# Disrupting a Convergent Acetylation Circuit Collapses Leukemic Identity Across AML Subtypes

**DOI:** 10.64898/2026.07.13.737885

**Authors:** Anagha Deshpande, Cho-Ying Chiang, Marlenne Perales, Neha Niranjan, Neelam Sinha, Darren Finlay, Alexandra Stevens, Emily Zahn, Benjamin A. Garcia, Irmela Jeremias, Mark Wunderlich, Kristen Jensen-Pergakes, Akshata Udyavar, Amy Carr, Andrew R. Nager, Yanling Yang, Rabi Murad, Courtney Jones, Shawn O’Connell, Thomas Paul, Kristiina Vuori, Aniruddha J. Deshpande

## Abstract

Transcriptional condensates anchored by chromatin readers are increasingly recognized as organizing hubs for gene expression, but how their assembly and stability are regulated remains poorly understood. Here, we identify an acetylation-dependent feed-forward circuit that controls the integrity of the Super Elongation Complex (SEC), a key driver of transcriptional elongation. We show that the SAGA histone acetyltransferase catalytic subunits KAT2A/KAT2B license acetylation of both histone H3 lysine 9 (H3K9ac) and SEC components themselves, including ENL, AFF1, and AFF3. Loss of this dual acetylation activity, achieved via a cereblon-recruiting PROTAC (GSK983/GSK699), displaces the chromatin reader ENL from target loci, dissolves ENL-anchored transcriptional condensates, and disrupts SEC-dependent transcriptional output - linking histone and non-histone acetylation to the physical integrity of a core transcriptional machine.

Using genome-scale dependency data, we show that the SAGA complex is a selective chromatin dependency in acute myeloid leukemia (AML) AML and hematological malignancies and disrupting this feed-forward transcriptional circuit in AML demonstrates subtype independent antileukemia effects. KAT2A/B degradation drives potent, broad-spectrum antileukemic activity across genetically diverse AML cell lines, primary patient samples, and an isogenic KMT2A-rearranged model bearing cooperating oncogenic mutations, with H3K9ac loss concentrated asymmetrically at core AML oncogene loci such as MYC, MYB, and the HOXA cluster.

Together, these findings define an acetylation-dependent circuit governing SEC integrity and establish KAT2A/B degradation as a mechanism-based, pan-AML therapeutic strategy, with implications for transcriptional condensate regulation beyond leukemia.

**HIGHLIGHTS:**

- The SAGA complex is a selectively essential chromatin dependency across hematological malignancies and particularly in AML
- KAT2A/B degradation drives broad anti-leukemic activity across genetically diverse AML subtypes including chemo-refractory disease
- KAT2A/B degradation depletes H3K9ac at AML oncogene loci and dismantles ENL-anchored condensates
- KAT2A/B licenses regulation of super elongation complex acetylation and ENL interaction with SEC complex components

## Supplementary material for "Disrupting a Convergent Acetylation Circuit Collapses Leukemic Identity Across AML Subtypes": Table S6 (part 4 of 8)

### Sheet: MOLM-13 (continued)
gene_id	gene_type	gene_name	baseMean	log2FoldChange	lfcSE	pvalue	padj	Significance
ENSG00000081386.13	protein_coding	ZNF510	334.05	0.00529109	0.123298	0.963311	0.982004	N.S.
ENSG00000151883.20	protein_coding	PARP8	2426.47	0.00365889	0.0822345	0.963271	0.982004	N.S.
ENSG00000169084.15	protein_coding	DHRSX	142.831	-0.0070704	0.176064	0.963206	0.982004	N.S.
ENSG00000292338.1	protein_coding	DHRSX	142.831	-0.0070704	0.176064	0.963206	0.982004	N.S.
ENSG00000290396.1	lncRNA	ENSG00000290396	184.672	-0.00716484	0.180539	0.963373	0.982005	N.S.
ENSG00000115568.16	protein_coding	ZNF142	703.348	-0.00389311	0.0889327	0.963691	0.982209	N.S.
ENSG00000167657.14	protein_coding	DAPK3	662.028	0.00617074	0.149614	0.963634	0.982209	N.S.
ENSG00000050393.12	protein_coding	MCUR1	705.117	-0.00323316	0.0739596	0.964107	0.982269	N.S.
ENSG00000113845.10	protein_coding	TIMMDC1	1440.98	-0.00316783	0.0720646	0.96395	0.982269	N.S.
ENSG00000198742.10	protein_coding	SMURF1	579.177	-0.00372518	0.0851915	0.963829	0.982269	N.S.
ENSG00000233381.4	protein_coding	AK4P3	5.83555	0.00809988	0.417843	0.964061	0.982269	N.S.
ENSG00000249129.1	processed_pseudogene	SUDS3P1	6.59098	-0.00876364	0.340699	0.963922	0.982269	N.S.
ENSG00000249839.1	unprocessed_pseudogene	ENSG00000249839	18.5922	-0.0085077	0.37651	0.964071	0.982269	N.S.
ENSG00000156521.14	protein_coding	TYSND1	571.409	-0.00406689	0.0946404	0.964203	0.982306	N.S.
ENSG00000162642.14	protein_coding	C1orf52	406.953	0.00407574	0.0952934	0.964353	0.982398	N.S.
ENSG00000188859.7	protein_coding	FAM78B	31.967	-0.00807876	0.23214	0.964448	0.982433	N.S.
ENSG00000101639.19	protein_coding	CEP192	1158.73	-0.00458474	0.109585	0.964705	0.982569	N.S.
ENSG00000107874.11	protein_coding	CUEDC2	875.066	-0.00580155	0.1439	0.96471	0.982569	N.S.
ENSG00000124164.16	protein_coding	VAPB	712.508	0.00312964	0.0728678	0.964759	0.982569	N.S.
ENSG00000172985.11	protein_coding	SH3RF3	128.621	-0.00570861	0.141703	0.964832	0.982583	N.S.
ENSG00000267348.3	lncRNA	GEMIN7-AS1	37.7337	-0.00856939	0.311239	0.964969	0.982662	N.S.
ENSG00000196437.12	protein_coding	ZNF569	230.347	-0.00470744	0.11479	0.965235	0.982811	N.S.
ENSG00000259865.1	lncRNA	ENSG00000259865	329.406	-0.00510949	0.125812	0.965185	0.982811	N.S.
ENSG00000197070.14	protein_coding	ARRDC1	1045.62	-0.00422944	0.10259	0.965433	0.982952	N.S.
ENSG00000104331.9	protein_coding	BPNT2	2497.38	-0.00346138	0.082935	0.965529	0.982989	N.S.
ENSG00000116514.17	protein_coding	RNF19B	319.661	0.00456455	0.112779	0.965754	0.983027	N.S.
ENSG00000142507.10	protein_coding	PSMB6	1231.43	0.00527171	0.134067	0.965982	0.983027	N.S.
ENSG00000176723.10	protein_coding	ZNF843	6.64465	-0.00755481	0.428718	0.965904	0.983027	N.S.
ENSG00000196510.14	protein_coding	ANAPC7	1352.58	0.00254728	0.0609158	0.965925	0.983027	N.S.
ENSG00000214026.11	protein_coding	MRPL23	1100.83	0.00622459	0.164788	0.965983	0.983027	N.S.
ENSG00000258102.5	protein_coding	MAP1LC3B2	10.8952	0.00829387	0.344205	0.965794	0.983027	N.S.
ENSG00000261659.2	lncRNA	ENSG00000261659	57.985	0.00807579	0.25781	0.965915	0.983027	N.S.
ENSG00000183570.17	protein_coding	PCBP3	33.519	0.00826647	0.293391	0.966091	0.983076	N.S.
ENSG00000173889.16	protein_coding	PHC3	1082.11	0.00401148	0.0992766	0.966213	0.98314	N.S.
ENSG00000226754.3	lncRNA	MAGOH-DT	18.9191	-0.00822861	0.314366	0.96636	0.983228	N.S.
ENSG00000126790.12	protein_coding	L3HYPDH	175.461	-0.00475256	0.121102	0.966522	0.983332	N.S.
ENSG00000136738.15	protein_coding	STAM	255.797	0.0046083	0.120007	0.967278	0.98398	N.S.
ENSG00000164169.13	protein_coding	PRMT9	146.355	-0.00584297	0.159613	0.967278	0.98398	N.S.
ENSG00000065054.14	protein_coding	NHERF2	177.516	0.00605195	0.169244	0.967581	0.984167	N.S.
ENSG00000101158.15	protein_coding	NELFCD	1914.5	0.00196015	0.0489337	0.967557	0.984167	N.S.
ENSG00000173110.8	protein_coding	HSPA6	70.5624	-0.00728694	0.233083	0.96799	0.984522	N.S.
ENSG00000118058.25	protein_coding	KMT2A	1539.08	-0.00477883	0.128742	0.968077	0.98455	N.S.
ENSG00000149187.19	protein_coding	CELF1	1993.46	0.00328587	0.0862044	0.968444	0.984802	N.S.
ENSG00000273007.2	lncRNA	ENSG00000273007	13.4021	-0.00767851	0.3377	0.968428	0.984802	N.S.
ENSG00000273680.1	lncRNA	ENSG00000273680	4.64707	-0.00615908	0.482954	0.96862	0.98492	N.S.
ENSG00000242802.9	protein_coding	AP5Z1	1097.74	-0.00362987	0.0969181	0.968742	0.984983	N.S.
ENSG00000154723.13	protein_coding	ATP5PF	1552.11	0.00451195	0.125762	0.969244	0.985433	N.S.
ENSG00000104852.15	protein_coding	SNRNP70	6662.52	0.00382391	0.105207	0.969454	0.985563	N.S.
ENSG00000240057.8	lncRNA	NEPRO-AS1	9.1916	-0.00731814	0.361012	0.969491	0.985563	N.S.
ENSG00000268049.1	lncRNA	ENSG00000268049	19.7179	-0.00744198	0.317489	0.969567	0.985579	N.S.
ENSG00000236200.7	lncRNA	KDM4A-AS1	66.4504	0.00600249	0.185725	0.969907	0.985864	N.S.
ENSG00000214331.9	transcribed_unprocessed_pseudogene	PDPR2P	44.8003	-0.00727659	0.285395	0.970038	0.985936	N.S.
ENSG00000254929.6	lncRNA	ENSG00000254929	43.1743	0.0071304	0.26457	0.970139	0.985979	N.S.
ENSG00000197279.5	protein_coding	ZNF165	14.9043	-0.00716825	0.274566	0.970263	0.985983	N.S.
ENSG00000289046.1	lncRNA	ENSG00000289046	5.99693	0.00685805	0.401493	0.970234	0.985983	N.S.
ENSG00000168301.13	protein_coding	KCTD6	95.201	0.00550226	0.174337	0.971158	0.986728	N.S.
ENSG00000233184.9	lncRNA	DPH5-DT	92.3902	0.00567665	0.182327	0.971176	0.986728	N.S.
ENSG00000279406.1	TEC	ENSG00000279406	19.341	0.00703728	0.288242	0.971066	0.986728	N.S.
ENSG00000128284.20	protein_coding	APOL3	50.4297	-0.00700306	0.312705	0.971369	0.986863	N.S.
ENSG00000131873.7	protein_coding	CHSY1	2859.57	0.00284649	0.0824011	0.971477	0.986875	N.S.
ENSG00000284602.1	lncRNA	ENSG00000284602	24.1523	0.00687353	0.275183	0.9715	0.986875	N.S.
ENSG00000246705.5	protein_coding	H2AJ	215.164	0.00623727	0.219311	0.971755	0.987073	N.S.
ENSG00000100348.10	protein_coding	TXN2	1489.77	-0.00373936	0.113322	0.972062	0.987181	N.S.
ENSG00000163785.14	protein_coding	RYK	645.523	-0.00258337	0.0763119	0.97216	0.987181	N.S.
ENSG00000166398.14	protein_coding	GARRE1	112.341	-0.00539244	0.176308	0.971962	0.987181	N.S.
ENSG00000205861.13	lncRNA	PCOTH	9.73808	0.0068441	0.311529	0.972018	0.987181	N.S.
ENSG00000271787.1	lncRNA	ENSG00000271787	20.581	0.00681075	0.325077	0.972112	0.987181	N.S.
ENSG00000136197.14	protein_coding	C7orf25	87.572	0.00668914	0.284569	0.972443	0.987407	N.S.
ENSG00000119711.13	protein_coding	ALDH6A1	387.992	0.00422345	0.133463	0.972639	0.987525	N.S.
ENSG00000280300.1	TEC	ENSG00000280300	5.06425	-0.00627819	0.403561	0.972678	0.987525	N.S.
ENSG00000230424.3	lncRNA	EMC1-AS1	8.57432	0.00626603	0.393995	0.973045	0.987836	N.S.
ENSG00000215241.4	lncRNA	LINC02449	31.7995	0.00601135	0.225484	0.973166	0.987898	N.S.
ENSG00000088038.20	protein_coding	CNOT3	1575.72	0.00197367	0.0603233	0.973344	0.987993	N.S.
ENSG00000100994.12	protein_coding	PYGB	1230.8	-0.0027418	0.0852096	0.973379	0.987993	N.S.
ENSG00000163840.10	protein_coding	DTX3L	1205.83	-0.00334338	0.106109	0.973497	0.988052	N.S.
ENSG00000234618.1	processed_pseudogene	RPSAP9	6.34814	-0.00619865	0.385501	0.973582	0.988077	N.S.
ENSG00000257027.1	lncRNA	ENSG00000257027	111.241	-0.00487805	0.168055	0.97373	0.988139	N.S.
ENSG00000267265.6	lncRNA	GP6-AS1	14.2285	-0.0064048	0.326678	0.973763	0.988139	N.S.
ENSG00000112309.11	protein_coding	B3GAT2	11.1168	0.00627312	0.354371	0.973967	0.988164	N.S.
ENSG00000263272.1	lncRNA	ENSG00000263272	92.2776	0.0050385	0.177777	0.973956	0.988164	N.S.
ENSG00000276517.1	lncRNA	ENSG00000276517	10.1771	0.00617596	0.377019	0.9739	0.988164	N.S.
ENSG00000048544.6	protein_coding	MRPS10	1358.85	0.00185993	0.0587694	0.974237	0.988317	N.S.
ENSG00000117114.21	protein_coding	ADGRL2	145.853	0.00536183	0.197547	0.974187	0.988317	N.S.
ENSG00000103254.10	protein_coding	ANTKMT	333.952	-0.00506655	0.185731	0.974598	0.988578	N.S.
ENSG00000183604.17	transcribed_unprocessed_pseudogene	SMG1P5	73.051	-0.00604718	0.364315	0.974723	0.988578	N.S.
ENSG00000228302.2	lncRNA	ENSG00000228302	29.0619	0.00560984	0.221619	0.974735	0.988578	N.S.
ENSG00000244482.11	protein_coding	LILRA6	10.0027	0.00610607	0.352233	0.974695	0.988578	N.S.
ENSG00000089041.17	protein_coding	P2RX7	411.174	0.00600718	0.264373	0.974836	0.98862	N.S.
ENSG00000111424.12	protein_coding	VDR	529.522	0.00309184	0.104906	0.975236	0.988965	N.S.
ENSG00000164707.16	protein_coding	SLC13A4	21.9219	-0.00604006	0.308173	0.975301	0.98897	N.S.
ENSG00000179134.16	protein_coding	SAMD4B	1212.08	0.00264377	0.0897724	0.975554	0.989166	N.S.
ENSG00000179335.20	protein_coding	CLK3	1376.37	0.00211554	0.0719879	0.975896	0.989452	N.S.
ENSG00000099822.3	protein_coding	HCN2	77.4821	-0.00492016	0.19403	0.976038	0.989474	N.S.
ENSG00000102763.18	protein_coding	VWA8	491.488	0.00337895	0.119932	0.975991	0.989474	N.S.
ENSG00000105701.16	protein_coding	FKBP8	5668.71	-0.00355881	0.127955	0.976098	0.989475	N.S.
ENSG00000153814.13	protein_coding	JAZF1	153.469	-0.00462662	0.181526	0.976433	0.989632	N.S.
ENSG00000253549.6	lncRNA	CA3-AS1	67.1025	0.00571096	0.279172	0.97639	0.989632	N.S.
ENSG00000293258.1	lncRNA	ENSG00000293258	4.3445	0.00508197	0.445044	0.976375	0.989632	N.S.
ENSG00000113851.16	protein_coding	CRBN	462.045	-0.00289184	0.103788	0.97661	0.98975	N.S.
ENSG00000255760.4	lncRNA	LINC02422	10.6711	-0.00562378	0.341206	0.976836	0.989918	N.S.
ENSG00000171444.19	protein_coding	MCC	7.04636	0.00533131	0.373839	0.977534	0.990564	N.S.
ENSG00000260335.1	unprocessed_pseudogene	ENSG00000260335	10.3335	0.00523013	0.388962	0.977626	0.990596	N.S.
ENSG00000226232.9	transcribed_unprocessed_pseudogene	NPIPB14P	6.56413	0.00403797	0.498175	0.978368	0.991288	N.S.
ENSG00000162620.16	protein_coding	LRRIQ3	12.8677	0.00524121	0.338881	0.978435	0.991294	N.S.
ENSG00000116885.18	protein_coding	OSCP1	7.5282	-0.00467385	0.434619	0.978686	0.991488	N.S.
ENSG00000184922.15	protein_coding	FMNL1	2554.44	0.00119019	0.0452804	0.978745	0.991488	N.S.
ENSG00000118407.15	protein_coding	FILIP1	5.16322	-0.00500865	0.36156	0.979107	0.991745	N.S.
ENSG00000224389.9	protein_coding	C4B	22.8864	0.00509086	0.294262	0.97912	0.991745	N.S.
ENSG00000164849.10	protein_coding	GPR146	34.3974	0.00505064	0.33537	0.979249	0.991815	N.S.
ENSG00000257342.1	lncRNA	ENSG00000257342	48.8363	0.00339003	0.5242	0.979688	0.992198	N.S.
ENSG00000266907.1	processed_pseudogene	ENSG00000266907	15.7899	-0.00484957	0.334187	0.980084	0.992539	N.S.
ENSG00000090971.5	protein_coding	NAT14	331.514	0.0035404	0.159506	0.980159	0.992554	N.S.
ENSG00000254701.3	unprocessed_pseudogene	ENSG00000254701	10.3685	0.00463112	0.372794	0.980502	0.99284	N.S.
ENSG00000226314.9	protein_coding	ZKSCAN8P1	45.2521	-0.00454293	0.248387	0.980569	0.992847	N.S.
ENSG00000110060.9	protein_coding	PUS3	160.091	-0.0029518	0.132204	0.980721	0.99294	N.S.
ENSG00000010256.11	protein_coding	UQCRC1	4240.05	-0.00236676	0.103468	0.980803	0.992962	N.S.
ENSG00000198342.10	protein_coding	ZNF442	28.4435	-0.00441564	0.245442	0.981026	0.993127	N.S.
ENSG00000130159.15	protein_coding	ECSIT	728.102	-0.00247005	0.110819	0.981171	0.993213	N.S.
ENSG00000070476.15	protein_coding	ZXDC	750.693	0.00197133	0.0877014	0.981368	0.993352	N.S.
ENSG00000290956.1	lncRNA	FAM21EP	10.2256	-0.00443869	0.332529	0.981782	0.99371	N.S.
ENSG00000101146.13	protein_coding	RAE1	738.722	-0.0020437	0.0938853	0.981873	0.99374	N.S.
ENSG00000258900.1	processed_pseudogene	HNRNPCP1	11.8178	-0.00436258	0.350152	0.981942	0.993749	N.S.
ENSG00000137822.13	protein_coding	TUBGCP4	927.403	-0.00201563	0.0957801	0.982449	0.994202	N.S.
ENSG00000163312.11	protein_coding	HELQ	276.618	0.00199973	0.0970295	0.982795	0.994491	N.S.
ENSG00000066279.19	protein_coding	ASPM	1795.16	-0.00239741	0.121092	0.983107	0.994746	N.S.
ENSG00000169914.6	protein_coding	OTUD3	401.578	0.00252225	0.133247	0.983636	0.995219	N.S.
ENSG00000157450.16	protein_coding	RNF111	578.143	0.00240517	0.127094	0.983751	0.995275	N.S.
ENSG00000141551.15	protein_coding	CSNK1D	2445.48	-0.00114775	0.0585226	0.984035	0.99544	N.S.
ENSG00000226360.5	processed_pseudogene	RPL10AP6	12.1755	-0.00389121	0.287517	0.983993	0.99544	N.S.
ENSG00000130748.7	protein_coding	TMEM160	454.283	-0.00323531	0.198042	0.984447	0.995762	N.S.
ENSG00000260698.1	lncRNA	ENSG00000260698	9.75986	-0.00378608	0.329869	0.984474	0.995762	N.S.
ENSG00000132792.21	protein_coding	CTNNBL1	786.109	0.00162245	0.0869902	0.984548	0.995767	N.S.
ENSG00000251349.3	protein_coding	MSANTD3-TMEFF1	17.602	0.00338194	0.433725	0.9846	0.995767	N.S.
ENSG00000124659.7	protein_coding	TBCC	536.136	-0.00184737	0.10137	0.984732	0.995797	N.S.
ENSG00000216895.9	lncRNA	RBM33-DT	81.7619	-0.00320562	0.20139	0.98475	0.995797	N.S.
ENSG00000285517.1	lncRNA	ENSG00000285517	29.3064	-0.00364457	0.331092	0.985048	0.996038	N.S.
ENSG00000174456.16	protein_coding	C12orf76	217.366	-0.00208248	0.119461	0.98515	0.99608	N.S.
ENSG00000119844.17	protein_coding	AFTPH	900.792	0.0017416	0.099007	0.985291	0.996161	N.S.
ENSG00000166394.15	protein_coding	CYB5R2	12.6907	-0.0034508	0.369551	0.985511	0.996322	N.S.
ENSG00000213689.14	protein_coding	TREX1	446.343	-0.0023812	0.14563	0.985652	0.996404	N.S.
ENSG00000272146.6	lncRNA	ARF4-AS1	8.19888	0.00325446	0.400178	0.985893	0.996587	N.S.
ENSG00000275765.6	lncRNA	ENSG00000275765	19.8847	0.00341419	0.290945	0.985977	0.99661	N.S.
ENSG00000183878.16	protein_coding	UTY	343.103	0.00178935	0.109868	0.986253	0.996828	N.S.
ENSG00000152284.5	protein_coding	TCF7L1	21.9039	-0.00317979	0.303061	0.986987	0.997509	N.S.
ENSG00000231249.3	lncRNA	ITPR1-DT	31.4806	-0.00313111	0.280923	0.987069	0.997531	N.S.
ENSG00000124459.12	protein_coding	ZNF45	372.937	-0.00186402	0.126953	0.987394	0.997798	N.S.
ENSG00000204209.13	protein_coding	DAXX	1445.72	0.000717916	0.0464029	0.987482	0.997826	N.S.
ENSG00000184058.16	protein_coding	TBX1	50.4036	-0.00303218	0.297322	0.987575	0.997858	N.S.
ENSG00000108352.13	protein_coding	RAPGEFL1	127.269	-0.00235336	0.175085	0.9877	0.997858	N.S.
ENSG00000197265.9	protein_coding	GTF2E2	493.996	-0.00135086	0.0911435	0.987683	0.997858	N.S.
ENSG00000277232.2	lncRNA	GTSE1-DT	11.6816	-0.0029359	0.361038	0.987757	0.997858	N.S.
ENSG00000117899.11	protein_coding	MESD	851.356	0.0011425	0.0789068	0.98807	0.998019	N.S.
ENSG00000161013.17	protein_coding	MGAT4B	1475.28	0.00133081	0.0921808	0.987993	0.998019	N.S.
ENSG00000245112.2	lncRNA	SMARCA5-AS1	34.8377	-0.00291074	0.311929	0.988097	0.998019	N.S.
ENSG00000243449.8	protein_coding	C4orf48	242.184	-0.0026082	0.218586	0.988166	0.998027	N.S.
ENSG00000260086.5	lncRNA	ENSG00000260086	7.53663	-0.0026761	0.408845	0.98827	0.998072	N.S.
ENSG00000286360.1	lncRNA	ENSG00000286360	8.59276	-0.00278751	0.34093	0.988518	0.998261	N.S.
ENSG00000104047.15	protein_coding	DTWD1	528.598	-0.00115703	0.0838979	0.988599	0.998282	N.S.
ENSG00000171365.17	protein_coding	CLCN5	237.333	-0.00179446	0.138593	0.988736	0.998359	N.S.
ENSG00000281195.1	lncRNA	ENSG00000281195	11.0294	-0.00257458	0.390572	0.988965	0.998529	N.S.
ENSG00000014914.21	protein_coding	MTMR11	228.849	0.00144162	0.112977	0.989198	0.998642	N.S.
ENSG00000071082.11	protein_coding	RPL31	14127.8	-0.00156031	0.12334	0.989181	0.998642	N.S.
ENSG00000117697.15	protein_coding	NSL1	663.749	0.000981354	0.0774133	0.989565	0.998905	N.S.
ENSG00000170627.11	protein_coding	GTSF1	779.727	0.00221629	0.206298	0.989609	0.998905	N.S.
ENSG00000266896.1	lncRNA	ENSG00000266896	21.1428	-0.00252084	0.289733	0.989641	0.998905	N.S.
ENSG00000154620.6	protein_coding	TMSB4Y	19.6637	0.00248564	0.282275	0.989744	0.998948	N.S.
ENSG00000288258.1	protein_coding	ENSG00000288258	25.1852	0.00238219	0.372817	0.989969	0.999115	N.S.
ENSG00000096060.15	protein_coding	FKBP5	2322.44	0.000976915	0.0811798	0.99007	0.999155	N.S.
ENSG00000143093.15	protein_coding	STRIP1	710.114	0.0007758	0.069348	0.990838	0.999869	N.S.
ENSG00000015133.20	protein_coding	CCDC88C	887.818	0.000320711	0.106871	0.997474	1	N.S.
ENSG00000041353.10	protein_coding	RAB27B	84.7268	0	0.498755	1	1	N.S.
ENSG00000049323.16	protein_coding	LTBP1	62.8364	0	0.499183	1	1	N.S.
ENSG00000055208.20	protein_coding	TAB2	1307.3	0.000862451	0.0869247	0.99178	1	N.S.
ENSG00000074181.9	protein_coding	NOTCH3	84.3288	0	0.499041	1	1	N.S.
ENSG00000079257.8	protein_coding	LXN	79.5302	0	0.498675	1	1	N.S.
ENSG00000080802.21	protein_coding	CNOT4	474.518	-0.000787163	0.111404	0.994027	1	N.S.
ENSG00000087258.16	protein_coding	GNAO1	17.5576	0	0.50013	1	1	N.S.
ENSG00000090554.13	protein_coding	FLT3LG	52.2685	-0.000748763	0.232533	0.996706	1	N.S.
ENSG00000095794.21	protein_coding	CREM	123.98	-0.000365438	0.16785	0.99803	1	N.S.
ENSG00000100206.11	protein_coding	DMC1	41.6084	0	0.499805	1	1	N.S.
ENSG00000100234.12	protein_coding	TIMP3	2850.68	0	0.498332	1	1	N.S.
ENSG00000101654.18	protein_coding	RNMT	1256.4	-0.00108377	0.111262	0.991767	1	N.S.
ENSG00000102100.16	protein_coding	SLC35A2	400.14	-7.94846e-05	0.100184	0.999336	1	N.S.
ENSG00000106009.16	protein_coding	BRAT1	1411.2	0.000163926	0.106064	0.9987	1	N.S.
ENSG00000109163.7	protein_coding	GNRHR	4.32014	0.00107989	0.383851	0.995404	1	N.S.
ENSG00000109501.15	protein_coding	WFS1	20.7633	0	0.500425	1	1	N.S.
ENSG00000114383.10	protein_coding	TUSC2	508.092	0.000915012	0.128355	0.99387	1	N.S.
ENSG00000116035.4	protein_coding	VAX2	16.9615	0	0.503639	1	1	N.S.
ENSG00000116039.13	protein_coding	ATP6V1B1	19.2475	0	0.500886	1	1	N.S.
ENSG00000116544.12	protein_coding	DLGAP3	14.1596	0	0.505006	1	1	N.S.
ENSG00000119616.11	protein_coding	FCF1	810.543	-1.81266e-05	0.0895959	0.999832	1	N.S.
ENSG00000119782.14	protein_coding	FKBP1B	10.0043	0	0.501995	1	1	N.S.
ENSG00000120549.19	protein_coding	KIAA1217	24.6725	0	0.49945	1	1	N.S.
ENSG00000120725.13	protein_coding	SIL1	356.204	0.00109042	0.144368	0.993383	1	N.S.
ENSG00000120915.14	protein_coding	EPHX2	62.1365	0	0.498751	1	1	N.S.
ENSG00000127955.17	protein_coding	GNAI1	153.114	0	0.498298	1	1	N.S.
ENSG00000128266.9	protein_coding	GNAZ	27.1537	0	0.498806	1	1	N.S.
ENSG00000128602.11	protein_coding	SMO	152.8	0	0.498271	1	1	N.S.
ENSG00000130414.13	protein_coding	NDUFA10	1900.27	0.000346124	0.054914	0.994879	1	N.S.
ENSG00000131023.13	protein_coding	LATS1	911.029	-0.000549203	0.111315	0.99583	1	N.S.
ENSG00000131051.24	protein_coding	RBM39	4798.81	-0.000317467	0.0507674	0.99493	1	N.S.
ENSG00000131969.15	protein_coding	ABHD12B	10.9852	-0.000221405	0.327057	0.999093	1	N.S.
ENSG00000132970.14	protein_coding	WASF3	151.457	0	0.498362	1	1	N.S.
ENSG00000135083.17	protein_coding	CCNJL	42.0968	0	0.499041	1	1	N.S.
ENSG00000136111.14	protein_coding	TBC1D4	281.081	-1.10091e-05	0.120022	0.999922	1	N.S.
ENSG00000137038.8	protein_coding	DMAC1	422.438	0.00141511	0.143063	0.991348	1	N.S.
ENSG00000137970.7	processed_pseudogene	RPL7P9	76.246	0.000371734	0.189278	0.99816	1	N.S.
ENSG00000140319.11	protein_coding	SRP14	3536.97	-0.000323757	0.0839865	0.996813	1	N.S.
ENSG00000140465.15	protein_coding	CYP1A1	14.3746	0	0.501557	1	1	N.S.
ENSG00000143630.10	protein_coding	HCN3	146.12	-0.000578864	0.161431	0.996786	1	N.S.
ENSG00000144681.11	protein_coding	STAC	121.774	0	0.498415	1	1	N.S.
ENSG00000144821.11	protein_coding	MYH15	21.5968	-0.000755302	0.3403	0.99689	1	N.S.
ENSG00000145040.4	protein_coding	UCN2	12.9254	0	0.500056	1	1	N.S.
ENSG00000147883.12	protein_coding	CDKN2B	101.709	0	0.498568	1	1	N.S.
ENSG00000147889.18	protein_coding	CDKN2A	1254.85	0	0.498695	1	1	N.S.
ENSG00000152580.9	protein_coding	IGSF10	372.544	0	0.498526	1	1	N.S.
ENSG00000153823.19	protein_coding	PID1	1649.14	0	0.498215	1	1	N.S.
ENSG00000153896.19	protein_coding	ZNF599	18.5826	0	0.500077	1	1	N.S.
ENSG00000154146.13	protein_coding	NRGN	623.758	0.000538018	0.148123	0.996803	1	N.S.
ENSG00000154319.16	protein_coding	FAM167A	70.4241	0.000144238	0.419044	0.999359	1	N.S.
ENSG00000154485.5	protein_coding	MMP21	6.41646	0.00117655	0.379759	0.995013	1	N.S.
ENSG00000154856.13	protein_coding	APCDD1	219.268	0	0.498294	1	1	N.S.
ENSG00000159840.16	protein_coding	ZYX	3823.41	0.000346398	0.0800778	0.996433	1	N.S.
ENSG00000160299.19	protein_coding	PCNT	1783.67	-0.000332338	0.0707016	0.996147	1	N.S.
ENSG00000160710.18	protein_coding	ADAR	7424.82	0.00054289	0.105186	0.995661	1	N.S.
ENSG00000161533.12	protein_coding	ACOX1	745.275	0.000903047	0.0863518	0.99134	1	N.S.
ENSG00000162367.12	protein_coding	TAL1	24.4422	0	0.499281	1	1	N.S.
ENSG00000163069.13	protein_coding	SGCB	200.354	0	0.498261	1	1	N.S.
ENSG00000164082.15	protein_coding	GRM2	7.5811	0	0.503925	1	1	N.S.
ENSG00000164125.16	protein_coding	GASK1B	10.9296	0	0.501008	1	1	N.S.
ENSG00000165092.13	protein_coding	ALDH1A1	26.8708	0	0.50258	1	1	N.S.
ENSG00000166681.14	protein_coding	BEX3	816.848	0	0.498743	1	1	N.S.
ENSG00000166924.9	protein_coding	NYAP1	6.97511	0	0.502095	1	1	N.S.
ENSG00000169126.16	protein_coding	ODAD2	85.9294	0	0.498714	1	1	N.S.
ENSG00000169962.5	protein_coding	TAS1R3	16.7785	-0.00126764	0.299741	0.994809	1	N.S.
ENSG00000171311.13	protein_coding	EXOSC1	571.863	0.000434764	0.110345	0.996673	1	N.S.
ENSG00000171817.17	protein_coding	ZNF540	9.35095	0	0.502002	1	1	N.S.
ENSG00000172476.4	protein_coding	RAB40A	14.1715	0	0.500342	1	1	N.S.
ENSG00000173597.9	protein_coding	SULT1B1	18.555	0	0.500024	1	1	N.S.
ENSG00000174292.13	protein_coding	TNK1	13.3445	0	0.502233	1	1	N.S.
ENSG00000175787.17	protein_coding	ZNF169	159.669	-0.000934616	0.16361	0.994863	1	N.S.
ENSG00000176209.12	protein_coding	SMIM19	618.499	0.000303697	0.108377	0.997638	1	N.S.
ENSG00000176340.4	protein_coding	COX8A	2920.44	0.000824788	0.138711	0.994826	1	N.S.
ENSG00000177335.13	lncRNA	LINC02904	10.1725	0	0.501124	1	1	N.S.
ENSG00000177599.13	protein_coding	ZNF491	24.6018	0	0.499553	1	1	N.S.
ENSG00000178053.21	protein_coding	MLF1	11.6087	0	0.502589	1	1	N.S.
ENSG00000178386.13	protein_coding	ZNF223	67.3256	0.00110523	0.420624	0.995073	1	N.S.
ENSG00000179277.9	processed_pseudogene	MEIS3P1	21.5451	0	0.501131	1	1	N.S.
ENSG00000180155.20	protein_coding	LYNX1	67.2011	0	0.498876	1	1	N.S.
ENSG00000184986.12	protein_coding	TMEM121	22.1771	0	0.500085	1	1	N.S.
ENSG00000186522.15	protein_coding	SEPTIN10	76.0162	0	0.498494	1	1	N.S.
ENSG00000196081.10	protein_coding	ZNF724	47.8189	0	0.499621	1	1	N.S.
ENSG00000196526.11	protein_coding	AFAP1	20.3117	0	0.504037	1	1	N.S.
ENSG00000198003.12	protein_coding	ODAD3	36.7509	0	0.500168	1	1	N.S.
ENSG00000198521.12	protein_coding	ZNF43	168.61	0	0.498431	1	1	N.S.
ENSG00000198929.13	protein_coding	NOS1AP	15.99	0	0.500763	1	1	N.S.
ENSG00000198939.8	protein_coding	ZFP2	8.44028	-0.000362868	0.297647	0.998513	1	N.S.
ENSG00000198948.12	protein_coding	MFAP3L	16.3737	0	0.500291	1	1	N.S.
ENSG00000204237.5	protein_coding	OXLD1	581.417	-0.000282435	0.141002	0.998252	1	N.S.
ENSG00000204334.8	protein_coding	ERICH2	45.2223	0	0.499384	1	1	N.S.
ENSG00000205517.13	protein_coding	RGL3	113.461	0	0.498529	1	1	N.S.
ENSG00000213967.12	protein_coding	ZNF726	53.6202	0	0.499416	1	1	N.S.
ENSG00000218018.4	lncRNA	RBM38-AS1	6.10357	-0.00174283	0.35011	0.992785	1	N.S.
ENSG00000224712.13	protein_coding	NPIPA3	21.5755	0	0.501154	1	1	N.S.
ENSG00000224713.4	lncRNA	ENSG00000224713	18.0823	0	0.499743	1	1	N.S.
ENSG00000225172.6	lncRNA	ENSG00000225172	18.8268	0	0.500584	1	1	N.S.
ENSG00000232388.5	protein_coding	SMIM26	391.581	0.00010535	0.153403	0.999391	1	N.S.
ENSG00000235257.11	lncRNA	ITGA9-AS1	43.9405	0	0.498929	1	1	N.S.
ENSG00000236935.3	lncRNA	ENSG00000236935	4.6176	0	0.504602	1	1	N.S.
ENSG00000237054.9	lncRNA	PRMT5-AS1	9.4927	-0.000341578	0.389061	0.998538	1	N.S.
ENSG00000237471.2	lncRNA	ENSG00000237471	9.35506	0	0.504906	1	1	N.S.
ENSG00000237940.3	lncRNA	LINC01238	31.5057	-0.0016149	0.253093	0.993139	1	N.S.
ENSG00000239697.12	protein_coding	TNFSF12	127.889	0	0.498913	1	1	N.S.
ENSG00000246695.9	lncRNA	RASSF8-AS1	10.3651	8.20669e-05	0.39728	0.999645	1	N.S.
ENSG00000248858.7	lncRNA	FLJ46284	7.23038	-0.000621272	0.401048	0.997304	1	N.S.
ENSG00000254501.1	lncRNA	ENSG00000254501	14.192	0.00167303	0.485444	0.991407	1	N.S.
ENSG00000254852.9	protein_coding	NPIPA2	24.3258	-0.000132269	0.390251	0.999433	1	N.S.
ENSG00000255310.2	lncRNA	ENSG00000255310	37.2482	0	0.500366	1	1	N.S.
ENSG00000256209.2	lncRNA	ENSG00000256209	16.7177	0	0.502272	1	1	N.S.
ENSG00000256229.8	protein_coding	ZNF486	141.667	0	0.498399	1	1	N.S.
ENSG00000257556.4	lncRNA	LINC02298	24.4149	0	0.500124	1	1	N.S.
ENSG00000258227.7	protein_coding	CLEC5A	857.805	0	0.498196	1	1	N.S.
ENSG00000260027.5	protein_coding	HOXB7	11.1203	0	0.500164	1	1	N.S.
ENSG00000261423.3	lncRNA	TMEM202-AS1	30.2831	-3.40917e-05	0.309561	0.999861	1	N.S.
ENSG00000262539.1	processed_pseudogene	ENSG00000262539	48.3929	0	0.499315	1	1	N.S.
ENSG00000263503.1	processed_pseudogene	MAPK8IP1P2	13.0215	0	0.504653	1	1	N.S.
ENSG00000263826.1	lncRNA	ENSG00000263826	29.4006	-0.000304045	0.283375	0.998746	1	N.S.
ENSG00000267102.1	transcribed_processed_pseudogene	ENSG00000267102	17.051	0	0.501385	1	1	N.S.
ENSG00000267123.7	lncRNA	SCAT1	53.181	0.00192185	0.247739	0.991771	1	N.S.
ENSG00000267547.1	lncRNA	ENSG00000267547	8.33048	0	0.503414	1	1	N.S.
ENSG00000267645.5	protein_coding	ENSG00000267645	38.7191	0	0.555974	1	1	N.S.
ENSG00000267648.1	transcribed_processed_pseudogene	ENSG00000267648	11.7988	0	0.504148	1	1	N.S.
ENSG00000267745.1	lncRNA	ENSG00000267745	30.3103	0	0.499848	1	1	N.S.
ENSG00000267934.1	lncRNA	ENSG00000267934	5.06522	0	0.508352	1	1	N.S.
ENSG00000268182.6	protein_coding	SMIM17	5.46966	0	0.506277	1	1	N.S.
ENSG00000269072.2	lncRNA	ENSG00000269072	5.73368	0	0.50411	1	1	N.S.
ENSG00000269397.1	lncRNA	ENSG00000269397	9.76446	0	0.500116	1	1	N.S.
ENSG00000269696.3	lncRNA	ZNF470-DT	4.95349	0	0.504606	1	1	N.S.
ENSG00000270504.1	lncRNA	ENSG00000270504	10.2892	0	0.501422	1	1	N.S.
ENSG00000272602.6	protein_coding	ZNF595	142.449	0	0.498589	1	1	N.S.
ENSG00000273143.2	lncRNA	DUSP5-DT	16.962	0	0.501938	1	1	N.S.
ENSG00000275713.3	protein_coding	H2BC9	42.0076	0	0.499561	1	1	N.S.
ENSG00000278627.1	lncRNA	ENSG00000278627	4.69176	-0.000190008	0.429605	0.999141	1	N.S.
ENSG00000278897.1	TEC	ENSG00000278897	10.8841	0	0.501336	1	1	N.S.
ENSG00000279359.1	TEC	ENSG00000279359	19.0193	0	0.500653	1	1	N.S.
ENSG00000279425.1	TEC	ENSG00000279425	10.2827	0	0.505504	1	1	N.S.
ENSG00000279431.1	TEC	ENSG00000279431	7.27911	0	0.505131	1	1	N.S.
ENSG00000285668.1	lncRNA	ENSG00000285668	6.09114	0	0.510593	1	1	N.S.
ENSG00000285793.1	lncRNA	ANAPC1P2	231.633	-0.000914525	0.147197	0.994537	1	N.S.
ENSG00000285864.1	lncRNA	ENSG00000285864	30.8281	-0.000894512	0.340397	0.996316	1	N.S.
ENSG00000286112.1	protein_coding	KYAT1	30.3891	0.00123139	0.412718	0.994573	1	N.S.
ENSG00000286619.1	lncRNA	PM20D1-AS1	45.6687	0	0.499418	1	1	N.S.
ENSG00000289260.2	lncRNA	ENSG00000289260	23.9491	0.00185481	0.291942	0.992385	1	N.S.
ENSG00000289277.1	lncRNA	ENSG00000289277	6.05785	-0.00137343	0.373756	0.994212	1	N.S.
ENSG00000289296.2	lncRNA	ENSG00000289296	4.16214	0.000762815	0.440553	0.996483	1	N.S.
ENSG00000291032.1	lncRNA	ENSG00000291032	71.2517	0	0.498593	1	1	N.S.
ENSG00000293107.1	lncRNA	ENSG00000293107	44.3456	0	0.498821	1	1	N.S.
ENSG00000293429.1	lncRNA	ENSG00000293429	30.5488	0	0.499971	1	1	N.S.

### Sheet: HL-60
gene_id	gene_type	gene_name	baseMean	log2FoldChange	lfcSE	pvalue	padj	Significance
ENSG00000140968.12	protein_coding	IRF8	7966.01	-2.83951	0.0807561	1.01942e-271	1.68163e-267	Down
ENSG00000104870.13	protein_coding	FCGRT	2591.32	3.85994	0.115008	2.59531e-248	2.14061e-244	Up
ENSG00000133048.13	protein_coding	CHI3L1	8286.22	2.85282	0.085656	4.21326e-244	2.31673e-240	Up
ENSG00000035862.13	protein_coding	TIMP2	1223.39	2.33736	0.0725894	1.82013e-228	7.50622e-225	Up
ENSG00000004455.18	protein_coding	AK2	10582.7	-0.9322	0.0291843	2.92775e-225	9.65924e-222	Down
ENSG00000115053.17	protein_coding	NCL	18127.8	-1.06836	0.0341915	5.0667e-216	1.393e-212	Down
ENSG00000134333.15	protein_coding	LDHA	15987.2	-1.47133	0.0472593	1.36136e-214	3.20815e-211	Down
ENSG00000110934.13	protein_coding	BIN2	2110.32	1.99493	0.0648372	3.76267e-209	7.75862e-206	Up
ENSG00000105612.10	protein_coding	DNASE2	331.776	3.97614	0.130505	2.58766e-205	4.74289e-202	Up
ENSG00000182578.14	protein_coding	CSF1R	776.407	4.23978	0.139756	9.27472e-204	1.52996e-200	Up
ENSG00000012779.12	protein_coding	ALOX5	297.587	2.77658	0.0939043	5.05978e-193	7.58782e-190	Up
ENSG00000151062.15	protein_coding	CACNA2D4	2115.45	2.59565	0.0893004	1.21134e-186	1.66518e-183	Up
ENSG00000110077.15	protein_coding	MS4A6A	957.275	-3.84272	0.133105	1.27739e-184	1.62091e-181	Down
ENSG00000122862.5	protein_coding	SRGN	20882.6	-1.22817	0.0437685	4.10042e-175	4.83146e-172	Down
ENSG00000172794.20	protein_coding	RAB37	1426.24	2.35696	0.0840077	3.45684e-174	3.8016e-171	Up
ENSG00000186480.13	protein_coding	INSIG1	4457	-2.01104	0.0718623	1.396e-173	1.43927e-170	Down
ENSG00000095303.17	protein_coding	PTGS1	751.611	2.32958	0.0833227	5.20021e-173	5.04604e-170	Up
ENSG00000185215.11	protein_coding	TNFAIP2	1853.63	1.81676	0.0651497	1.36107e-172	1.24734e-169	Up
ENSG00000125730.18	protein_coding	C3	280.712	3.66026	0.131746	4.11575e-171	3.57333e-168	Up
ENSG00000049239.13	protein_coding	H6PD	1566.08	2.27578	0.0825508	2.48355e-168	2.04843e-165	Up
ENSG00000171777.17	protein_coding	RASGRP4	439.739	2.99421	0.111142	9.05416e-161	7.11226e-158	Up
ENSG00000136997.22	protein_coding	MYC	5950.7	-1.33536	0.0498131	3.59699e-160	2.69709e-157	Down
ENSG00000091592.17	protein_coding	NLRP1	969.178	3.8521	0.14391	3.40919e-159	2.44513e-156	Up
ENSG00000019582.17	protein_coding	CD74	3235.66	-1.62874	0.0613584	6.37457e-157	4.38145e-154	Down
ENSG00000129474.17	protein_coding	AJUBA	434.25	4.30848	0.162871	7.48976e-156	4.94204e-153	Up
ENSG00000172893.18	protein_coding	DHCR7	1311.62	-2.01949	0.0765891	1.81491e-154	1.15149e-151	Down
ENSG00000139178.12	protein_coding	C1RL	564.749	2.37111	0.090389	1.19683e-152	7.31216e-150	Up
ENSG00000180198.17	protein_coding	RCC1	1899.23	-1.14399	0.0440204	1.08267e-150	6.37847e-148	Down
ENSG00000157227.14	protein_coding	MMP14	3629.63	2.95004	0.1137	2.53246e-149	1.44053e-146	Up
ENSG00000134824.14	protein_coding	FADS2	4219.74	-2.70929	0.105235	4.76853e-147	2.62205e-144	Down
ENSG00000126759.14	protein_coding	CFP	1053.91	3.54327	0.138537	1.92423e-145	1.02394e-142	Up
ENSG00000005381.9	protein_coding	MPO	16955	-1.0611	0.0416077	3.88401e-145	2.00221e-142	Down
ENSG00000070081.18	protein_coding	NUCB2	4064.48	-1.28463	0.0504745	9.24475e-145	4.62125e-142	Down
ENSG00000169896.18	protein_coding	ITGAM	544.053	2.15063	0.0847178	2.69988e-143	1.30992e-140	Up
ENSG00000087245.13	protein_coding	MMP2	1874.43	3.09339	0.12428	1.07093e-137	5.04747e-135	Up
ENSG00000185624.16	protein_coding	P4HB	27118.6	-1.22079	0.0500476	2.84984e-133	1.30586e-130	Down
ENSG00000138172.11	protein_coding	CALHM2	473.825	2.85043	0.116488	4.00574e-133	1.78591e-130	Up
ENSG00000160200.18	protein_coding	CBS	1423.56	2.12063	0.0875715	1.05788e-130	4.59232e-128	Up
ENSG00000116604.19	protein_coding	MEF2D	6498.86	-1.41174	0.058935	1.213e-128	5.13068e-126	Down
ENSG00000189403.15	protein_coding	HMGB1	11207.7	-1.10935	0.0468599	1.18348e-125	4.88067e-123	Down
ENSG00000164088.18	protein_coding	PPM1M	341.199	3.05323	0.130134	1.15954e-122	4.66532e-120	Up
ENSG00000122694.16	protein_coding	GLIPR2	640.967	2.00264	0.0858107	9.89538e-122	3.88653e-119	Up
ENSG00000196371.4	protein_coding	FUT4	2489.77	-1.66486	0.0719908	5.90797e-120	2.26646e-117	Down
ENSG00000130707.18	protein_coding	ASS1	2816.35	2.98943	0.130186	1.33324e-117	4.99843e-115	Up
ENSG00000099194.6	protein_coding	SCD	13520.8	-2.03068	0.0891815	5.20993e-116	1.90985e-113	Down
ENSG00000120280.6	protein_coding	TASL	1459.33	-2.48178	0.109855	6.11193e-114	2.19179e-111	Down
ENSG00000125089.18	protein_coding	SH3TC1	207.789	2.95053	0.131031	3.43514e-113	1.20566e-110	Up
ENSG00000155465.21	protein_coding	SLC7A7	168.729	3.46112	0.153903	4.0675e-113	1.39787e-110	Up
ENSG00000170515.14	protein_coding	PA2G4	5348.31	-1.20472	0.0537584	4.47413e-113	1.50623e-110	Down
ENSG00000001630.18	protein_coding	CYP51A1	1880.24	-1.75356	0.0781839	5.96983e-113	1.96957e-110	Down
ENSG00000099308.13	protein_coding	MAST3	920.37	1.69639	0.0757675	1.24948e-112	4.04146e-110	Up
ENSG00000143409.18	protein_coding	MINDY1	372.13	2.35493	0.105215	5.99973e-112	1.9033e-109	Up
ENSG00000169710.9	protein_coding	FASN	11358.8	-1.86916	0.0838069	1.33227e-111	4.14662e-109	Down
ENSG00000143382.16	protein_coding	ADAMTSL4	1012.2	3.93417	0.176498	1.79045e-111	5.46948e-109	Up
ENSG00000128050.9	protein_coding	PAICS	4964.37	-0.953766	0.0428154	2.30654e-111	6.91794e-109	Down
ENSG00000125869.10	protein_coding	LAMP5	4252.25	-1.66611	0.0750125	6.25121e-111	1.84143e-108	Down
ENSG00000160255.19	protein_coding	ITGB2	11478.8	1.2186	0.0550352	1.72732e-110	4.99892e-108	Up
ENSG00000116701.16	protein_coding	NCF2	339.648	2.24755	0.101186	2.30107e-110	6.54456e-108	Up
ENSG00000164466.13	protein_coding	SFXN1	1399.46	-1.32189	0.0597981	3.73306e-110	1.04374e-107	Down
ENSG00000175567.11	protein_coding	UCP2	1316.07	-1.71948	0.0776985	4.29185e-110	1.17997e-107	Down
ENSG00000162909.18	protein_coding	CAPN2	2150.96	1.84228	0.0840408	5.887e-108	1.592e-105	Up
ENSG00000196230.14	protein_coding	TUBB	23858.8	-0.919263	0.0429206	4.1455e-103	1.10297e-100	Down
ENSG00000196187.12	protein_coding	TMEM63A	1327.14	1.51833	0.071062	4.68227e-103	1.22601e-100	Up
ENSG00000111641.13	protein_coding	NOP2	1491.62	-0.963207	0.0452711	6.52283e-102	1.68126e-99	Down
ENSG00000140678.17	protein_coding	ITGAX	798.054	2.03619	0.0956105	7.03247e-102	1.78473e-99	Up
ENSG00000130309.12	protein_coding	COLGALT1	5418.28	-0.746507	0.035005	9.17732e-102	2.29279e-99	Down
ENSG00000179051.14	protein_coding	RCC2	5050.41	-0.826174	0.0387858	9.31238e-102	2.29279e-99	Down
ENSG00000175538.11	protein_coding	KCNE3	466.644	2.07305	0.097671	3.52712e-101	8.55638e-99	Up
ENSG00000257017.10	protein_coding	HP	300.298	3.02508	0.142771	1.44733e-100	3.46017e-98	Up
ENSG00000112773.16	protein_coding	TENT5A	1213.41	-1.56909	0.0748797	3.17704e-99	7.48693e-97	Down
ENSG00000157873.18	protein_coding	TNFRSF14	741.614	2.43729	0.115953	4.815e-99	1.11871e-96	Up
ENSG00000112972.15	protein_coding	HMGCS1	2944.57	-2.48692	0.118379	6.40153e-99	1.46666e-96	Down
ENSG00000160285.15	protein_coding	LSS	1745.94	-1.62178	0.0775769	1.00072e-98	2.26136e-96	Down
ENSG00000113758.14	protein_coding	DBN1	1897.76	1.93588	0.0927843	5.14611e-98	1.14717e-95	Up
ENSG00000143390.18	protein_coding	RFX5	1344.21	-1.55922	0.0749509	7.4351e-98	1.63533e-95	Down
ENSG00000004478.8	protein_coding	FKBP4	2868.33	-1.61445	0.0776223	9.14094e-98	1.96722e-95	Down
ENSG00000166598.16	protein_coding	HSP90B1	11100.6	-1.01809	0.0489245	9.18259e-98	1.96722e-95	Down
ENSG00000096384.20	protein_coding	HSP90AB1	28787.7	-0.908751	0.0438192	7.54266e-97	1.59518e-94	Down
ENSG00000160271.16	protein_coding	RALGDS	1187.2	1.35481	0.0658821	7.85802e-96	1.64083e-93	Up
ENSG00000144381.18	protein_coding	HSPD1	12114.4	-0.963069	0.0468023	1.52265e-95	3.1397e-93	Down
ENSG00000119801.13	protein_coding	YPEL5	612.046	1.69303	0.0823579	1.64641e-95	3.35298e-93	Up
ENSG00000112195.9	protein_coding	TREML2	150.098	3.11194	0.150977	2.37621e-95	4.78023e-93	Up
ENSG00000059573.9	protein_coding	ALDH18A1	1493.78	-1.31621	0.0643071	5.6317e-95	1.11929e-92	Down
ENSG00000182481.10	protein_coding	KPNA2	4086.42	-1.23607	0.0604332	7.68487e-95	1.50916e-92	Down
ENSG00000166197.17	protein_coding	NOLC1	3609.84	-1.12536	0.0550769	1.44779e-94	2.80974e-92	Down
ENSG00000112118.20	protein_coding	MCM3	4475.77	-0.798819	0.039431	2.98444e-92	5.72456e-90	Down
ENSG00000131042.15	protein_coding	LILRB2	161.552	2.90287	0.143366	4.64538e-92	8.80807e-90	Up
ENSG00000123384.14	protein_coding	LRP1	320.714	2.89602	0.143229	8.27782e-92	1.55172e-89	Up
ENSG00000213694.7	protein_coding	S1PR3	213.694	-3.66728	0.182438	4.10649e-91	7.61132e-89	Down
ENSG00000080824.19	protein_coding	HSP90AA1	16913.8	-1.09613	0.0547242	5.57126e-91	1.02115e-88	Down
ENSG00000158769.19	protein_coding	F11R	1323.94	1.66542	0.0833902	2.25409e-90	4.08609e-88	Up
ENSG00000170909.14	protein_coding	OSCAR	859.584	2.63024	0.131331	3.96329e-90	7.10635e-88	Up
ENSG00000124491.16	protein_coding	F13A1	244.39	2.0665	0.103485	6.27267e-90	1.11262e-87	Up
ENSG00000290427.1	lncRNA	ENSG00000290427	294.888	3.10553	0.155361	7.62647e-90	1.33837e-87	Up
ENSG00000148248.14	protein_coding	SURF4	4393.26	-0.907698	0.0456576	2.93796e-89	5.10153e-87	Down
ENSG00000128245.15	protein_coding	YWHAH	2417.78	-1.13388	0.0572716	5.06772e-89	8.70803e-87	Down
ENSG00000181523.13	protein_coding	SGSH	190.459	3.6204	0.18288	1.94937e-88	3.31514e-86	Up
ENSG00000126822.18	protein_coding	PLEKHG3	756.29	1.54581	0.0784025	2.77817e-88	4.6764e-86	Up
ENSG00000149418.11	protein_coding	ST14	288.263	2.73653	0.13815	3.23133e-88	5.38425e-86	Up
ENSG00000092820.19	protein_coding	EZR	2769.58	-1.00563	0.0510087	4.41435e-88	7.28191e-86	Down
ENSG00000075240.17	protein_coding	GRAMD4	1750	-1.18584	0.0602984	6.14323e-88	1.00335e-85	Down
ENSG00000204131.11	protein_coding	NHSL2	401.331	3.04867	0.154825	2.97757e-87	4.8155e-85	Up
ENSG00000135776.5	protein_coding	ABCB10	1288.11	-1.74974	0.0894391	8.96591e-87	1.43594e-84	Down
ENSG00000072694.22	protein_coding	FCGR2B	516.294	4.07339	0.208954	3.86389e-86	6.12872e-84	Up
ENSG00000068323.17	protein_coding	TFE3	822.744	1.42331	0.0732608	6.53305e-86	1.02637e-83	Up
ENSG00000139182.15	protein_coding	CLSTN3	725.475	2.54998	0.131043	2.92554e-85	4.51026e-83	Up
ENSG00000140859.16	protein_coding	KIFC3	894.52	5.56586	0.288563	2.91454e-85	4.51026e-83	Up
ENSG00000140450.9	protein_coding	ARRDC4	284.728	2.29382	0.117991	3.22542e-85	4.92654e-83	Up
ENSG00000129226.14	protein_coding	CD68	2705.87	1.51365	0.0787142	3.49541e-84	5.28994e-82	Up
ENSG00000196116.8	protein_coding	TDRD7	656.659	-1.75163	0.0909709	3.64799e-84	5.47065e-82	Down
ENSG00000022567.10	protein_coding	SLC45A4	773.303	1.40291	0.0730068	3.85613e-84	5.7307e-82	Up
ENSG00000142347.20	protein_coding	MYO1F	5018.52	0.914682	0.0474639	4.40118e-84	6.48231e-82	Up
ENSG00000179218.15	protein_coding	CALR	13547.9	-1.45935	0.0760656	7.51564e-84	1.09715e-81	Down
ENSG00000164733.23	protein_coding	CTSB	3905.96	1.24599	0.0649729	7.82995e-84	1.13301e-81	Up
ENSG00000007237.19	protein_coding	GAS7	1286.4	1.45497	0.0758937	9.79578e-84	1.40514e-81	Up
ENSG00000123159.16	protein_coding	GIPC1	833.317	4.10944	0.214068	1.16962e-83	1.66328e-81	Up
ENSG00000198805.13	protein_coding	PNP	2370.13	-1.24893	0.0654623	5.1584e-83	7.27291e-81	Down
ENSG00000008516.18	protein_coding	MMP25	176.272	2.65233	0.138495	1.1902e-82	1.66386e-80	Up
ENSG00000100979.15	protein_coding	PLTP	500.361	2.95546	0.154385	1.33934e-82	1.85662e-80	Up
ENSG00000136603.15	protein_coding	SKIL	383.679	1.92837	0.101199	2.63223e-82	3.61844e-80	Up
ENSG00000055044.11	protein_coding	NOP58	2246.68	-0.849417	0.0446378	7.02339e-82	9.57503e-80	Down
ENSG00000117091.10	protein_coding	CD48	237.998	2.10326	0.111225	6.2079e-81	8.3939e-79	Up
ENSG00000163938.17	protein_coding	GNL3	2902.39	-0.811107	0.0429887	1.93581e-80	2.59619e-78	Down
ENSG00000162645.13	protein_coding	GBP2	152.511	3.49139	0.185399	3.02428e-80	4.02327e-78	Up
ENSG00000143401.15	protein_coding	ANP32E	5089.88	-0.938747	0.050095	9.54765e-80	1.25998e-77	Down
ENSG00000183019.8	protein_coding	MCEMP1	631.858	2.18286	0.116323	1.10943e-79	1.45248e-77	Up
ENSG00000136689.20	protein_coding	IL1RN	512.312	2.15136	0.115332	8.5172e-79	1.1063e-76	Up
ENSG00000109971.14	protein_coding	HSPA8	21336.2	-1.35225	0.0730307	2.08239e-78	2.68367e-76	Down
ENSG00000104894.12	protein_coding	CD37	2940.4	1.6767	0.0904517	2.44571e-78	3.12747e-76	Up
ENSG00000076067.14	protein_coding	RBMS2	245.94	3.06311	0.165518	2.09885e-77	2.66329e-75	Up
ENSG00000161642.18	protein_coding	ZNF385A	1360.11	1.41063	0.0767614	2.89091e-77	3.64034e-75	Up
ENSG00000114626.18	protein_coding	ABTB1	509.635	2.20228	0.119333	3.76786e-77	4.70868e-75	Up
ENSG00000106976.22	protein_coding	DNM1	938.015	1.70406	0.0926516	3.81724e-77	4.73452e-75	Up
ENSG00000110619.18	protein_coding	CARS1	1518.79	1.01937	0.0556484	1.5294e-76	1.88276e-74	Up
ENSG00000077238.14	protein_coding	IL4R	655.693	1.47456	0.0806236	1.56931e-76	1.91758e-74	Up
ENSG00000071564.19	protein_coding	TCF3	3002.43	-1.19956	0.0657587	3.44312e-76	4.1763e-74	Down
ENSG00000213585.11	protein_coding	VDAC1	4182.62	-0.85077	0.0466089	1.38253e-75	1.66469e-73	Down
ENSG00000134986.14	protein_coding	NREP	2587.91	-1.14422	0.0630293	1.92068e-75	2.29591e-73	Down
ENSG00000124357.13	protein_coding	NAGK	982.086	1.30303	0.0719637	3.7708e-75	4.47504e-73	Up
ENSG00000143799.14	protein_coding	PARP1	5443.92	-1.02522	0.0565214	3.94538e-75	4.64879e-73	Down
ENSG00000188554.15	protein_coding	NBR1	1499.84	1.3717	0.0758173	5.06712e-75	5.92817e-73	Up
ENSG00000149485.19	protein_coding	FADS1	2759.99	-2.24801	0.123742	8.0337e-75	9.33267e-73	Down
ENSG00000187240.17	protein_coding	DYNC2H1	319.43	3.24497	0.178879	1.48137e-74	1.70886e-72	Up
ENSG00000276043.5	protein_coding	UHRF1	3107.17	-1.05717	0.0585987	2.01337e-74	2.30643e-72	Down
ENSG00000104081.14	protein_coding	BMF	868.416	1.80978	0.100523	5.94471e-74	6.76303e-72	Up
ENSG00000143850.16	protein_coding	PLEKHA6	116.276	2.93551	0.162438	6.52997e-74	7.37797e-72	Up
ENSG00000160447.7	protein_coding	PKN3	536.509	2.25875	0.125202	8.07146e-74	9.0576e-72	Up
ENSG00000127084.19	protein_coding	FGD3	963.22	1.73626	0.0966274	9.30934e-74	1.03761e-71	Up
ENSG00000175274.19	protein_coding	TP53I11	400.392	1.98308	0.110446	2.18829e-73	2.42269e-71	Up
ENSG00000076248.12	protein_coding	UNG	1397.58	-0.955549	0.0533966	4.68343e-73	5.15052e-71	Down
ENSG00000135414.10	protein_coding	GDF11	455.103	-1.75697	0.0983602	6.57267e-73	7.18032e-71	Down
ENSG00000100889.12	protein_coding	PCK2	1257.19	2.15766	0.121082	3.59994e-72	3.88134e-70	Up
ENSG00000156515.25	protein_coding	HK1	1419.87	1.3238	0.0746848	3.59612e-72	3.88134e-70	Up
ENSG00000120913.24	protein_coding	PDLIM2	927.011	1.84866	0.104032	4.32674e-72	4.63467e-70	Up
ENSG00000119335.18	protein_coding	SET	8080.98	-0.769416	0.0432527	1.04422e-71	1.11132e-69	Down
ENSG00000163874.11	protein_coding	ZC3H12A	306.774	2.0601	0.116124	1.21532e-71	1.28513e-69	Up
ENSG00000171848.16	protein_coding	RRM2	3198.15	-1.00906	0.0570763	1.64752e-71	1.73105e-69	Down
ENSG00000059804.17	protein_coding	SLC2A3	1498.32	2.45221	0.138265	2.44782e-71	2.55565e-69	Up
ENSG00000087269.16	protein_coding	NOP14	1852.17	-0.855856	0.0484363	4.93381e-71	5.11875e-69	Down
ENSG00000213024.13	protein_coding	NUP62	3128.8	-1.01099	0.0574562	7.13471e-71	7.35589e-69	Down
ENSG00000124098.10	protein_coding	FAM210B	480.449	2.10099	0.119117	8.15673e-71	8.35736e-69	Up
ENSG00000049860.14	protein_coding	HEXB	1517.94	1.35293	0.0772065	1.28865e-70	1.3122e-68	Up
ENSG00000198176.13	protein_coding	TFDP1	5361.03	-0.653541	0.036995	1.84067e-70	1.86281e-68	Down
ENSG00000130164.15	protein_coding	LDLR	1821.14	-2.01764	0.115006	3.58996e-70	3.61098e-68	Down
ENSG00000101361.17	protein_coding	NOP56	4937.31	-1.13799	0.0651715	4.60291e-70	4.57407e-68	Down
ENSG00000173530.6	protein_coding	TNFRSF10D	482.832	1.92814	0.110068	4.5968e-70	4.57407e-68	Up
ENSG00000136040.9	protein_coding	PLXNC1	281.154	2.7532	0.156796	6.40385e-70	6.32562e-68	Up
ENSG00000187514.17	protein_coding	PTMA	24077.1	-1.5465	0.0888324	1.24143e-69	1.21897e-67	Down
ENSG00000165280.18	protein_coding	VCP	4505.27	-0.914105	0.0523922	1.69885e-69	1.65824e-67	Down
ENSG00000271605.6	protein_coding	MILR1	305.78	2.4571	0.140472	1.82545e-69	1.77133e-67	Up
ENSG00000165458.15	protein_coding	INPPL1	3377.41	-1.12037	0.0644881	2.25951e-69	2.1797e-67	Down
ENSG00000112759.19	protein_coding	SLC29A1	1993.48	-0.906631	0.0521915	6.73179e-69	6.41894e-67	Down
ENSG00000168439.17	protein_coding	STIP1	3690.84	-1.05838	0.0610944	6.70805e-69	6.41894e-67	Down
ENSG00000159788.20	protein_coding	RGS12	465.272	2.42224	0.139194	8.50197e-69	8.06026e-67	Up
ENSG00000067064.13	protein_coding	IDI1	1631.84	-1.42438	0.0824329	9.79383e-69	9.23194e-67	Down
ENSG00000183486.14	protein_coding	MX2	1141.95	2.72033	0.156843	2.74354e-68	2.57145e-66	Up
ENSG00000167552.15	protein_coding	TUBA1A	1196.59	-1.67062	0.096949	3.52481e-68	3.28505e-66	Down
ENSG00000062282.15	protein_coding	DGAT2	454.16	1.66047	0.0965151	5.55533e-68	5.14835e-66	Up
ENSG00000073578.18	protein_coding	SDHA	4969.18	-1.27401	0.0742663	7.79091e-68	7.17982e-66	Down
ENSG00000140995.17	protein_coding	DEF8	676.664	1.45171	0.0846949	1.11348e-67	1.02044e-65	Up
ENSG00000107551.21	protein_coding	RASSF4	2569.07	0.874106	0.050757	1.11982e-67	1.02058e-65	Up
ENSG00000177685.17	protein_coding	CRACR2B	247.557	2.20273	0.127849	1.25787e-67	1.1401e-65	Up
ENSG00000161638.11	protein_coding	ITGA5	4776.3	1.03696	0.0605533	2.29893e-67	2.07231e-65	Up
ENSG00000196182.11	protein_coding	STK40	881.428	1.31903	0.0773021	3.72289e-67	3.33766e-65	Up
ENSG00000290962.1	lncRNA	TRPC2	64.5324	3.161	0.183968	3.77285e-67	3.36416e-65	Up
ENSG00000120318.16	protein_coding	ARAP3	527.463	1.52685	0.0897228	1.03606e-66	9.1886e-65	Up
ENSG00000226137.5	lncRNA	BAIAP2-DT	471.193	2.11453	0.123724	1.15339e-66	1.01745e-64	Up
ENSG00000100427.16	protein_coding	MLC1	2295.43	-0.963092	0.0565508	1.70486e-66	1.49593e-64	Down
ENSG00000116260.17	protein_coding	QSOX1	4775.4	1.12035	0.0660487	2.67136e-66	2.33158e-64	Up
ENSG00000112679.15	protein_coding	DUSP22	554.072	1.46368	0.086342	2.83828e-66	2.46423e-64	Up
ENSG00000273749.5	protein_coding	CYFIP1	1677.2	1.4441	0.0852198	3.08223e-66	2.66201e-64	Up
ENSG00000171049.9	protein_coding	FPR2	170.509	2.80645	0.164413	3.14563e-66	2.70262e-64	Up
ENSG00000064687.13	protein_coding	ABCA7	1542.2	1.3461	0.07967	6.51857e-66	5.57152e-64	Up
ENSG00000184221.13	protein_coding	OLIG1	409.966	1.4646	0.0866498	6.59616e-66	5.60878e-64	Up
ENSG00000244682.8	protein_coding	FCGR2C	278.406	3.21861	0.189505	1.06402e-65	9.00103e-64	Up
ENSG00000125124.14	protein_coding	BBS2	758.066	1.10775	0.0656467	1.24072e-65	1.04423e-63	Up
ENSG00000261371.6	protein_coding	PECAM1	965.957	1.57934	0.0937105	1.86329e-65	1.56025e-63	Up
ENSG00000285043.3	protein_coding	ENSG00000285043	1094.52	-1.40759	0.0837211	2.79299e-65	2.32693e-63	Down
ENSG00000178209.17	protein_coding	PLEC	6406.09	1.57343	0.0937355	5.75329e-65	4.76916e-63	Up
ENSG00000079459.14	protein_coding	FDFT1	3670.63	-1.22183	0.0728943	6.49314e-65	5.35554e-63	Down
ENSG00000104549.12	protein_coding	SQLE	2045.82	-1.6553	0.0987197	9.32191e-65	7.65046e-63	Down
ENSG00000130024.15	protein_coding	PHF10	4608.23	-0.879078	0.052257	9.91404e-65	8.09614e-63	Down
ENSG00000033627.18	protein_coding	ATP6V0A1	744.762	1.36971	0.0821173	2.51899e-64	2.04266e-62	Up
ENSG00000179630.11	protein_coding	LACC1	307.727	2.77888	0.165296	2.52608e-64	2.04266e-62	Up
ENSG00000185033.15	protein_coding	SEMA4B	434.127	2.07867	0.124055	3.14011e-64	2.5268e-62	Up
ENSG00000147955.18	protein_coding	SIGMAR1	1642.37	-1.01187	0.0605853	3.41756e-64	2.7367e-62	Down
ENSG00000070814.22	protein_coding	TCOF1	1794.53	-0.865648	0.051788	6.5519e-64	5.22127e-62	Down
ENSG00000134247.10	protein_coding	PTGFRN	547.565	2.06048	0.123318	6.68045e-64	5.29811e-62	Up
ENSG00000170412.18	protein_coding	GPRC5C	451.437	3.81643	0.228817	8.52746e-64	6.73057e-62	Up
ENSG00000160949.18	protein_coding	TONSL	1840.01	-1.27447	0.0769327	1.6463e-63	1.29321e-61	Down
ENSG00000105808.19	protein_coding	RASA4	556.727	2.28699	0.137197	1.95438e-63	1.52793e-61	Up
ENSG00000101307.16	protein_coding	SIRPB1	1198.03	1.25825	0.0761199	3.02239e-63	2.35176e-61	Up
ENSG00000146376.11	protein_coding	ARHGAP18	672.372	1.88569	0.113817	4.65626e-63	3.60609e-61	Up
ENSG00000086061.16	protein_coding	DNAJA1	3132.06	-1.1346	0.0687114	4.91662e-63	3.78993e-61	Down
ENSG00000170540.15	protein_coding	ARL6IP1	4909.57	-0.772847	0.0465188	6.57344e-63	5.04351e-61	Down
ENSG00000164045.12	protein_coding	CDC25A	816.843	-1.00812	0.0613204	2.69242e-62	2.05621e-60	Down
ENSG00000148288.13	protein_coding	GBGT1	703.564	2.84786	0.172289	2.79609e-62	2.12555e-60	Up
ENSG00000122986.14	protein_coding	HVCN1	507.335	1.813	0.11037	4.00712e-62	3.03218e-60	Up
ENSG00000163902.12	protein_coding	RPN1	4019.52	-0.841444	0.0510796	4.32726e-62	3.25948e-60	Down
ENSG00000143641.10	protein_coding	GALNT2	1822.96	0.81811	0.0498	1.0663e-61	7.9953e-60	Up
ENSG00000137474.23	protein_coding	MYO7A	167.58	4.07068	0.249286	1.91041e-61	1.42598e-59	Up
ENSG00000128165.9	protein_coding	ADM2	216.422	5.55399	0.342985	2.40313e-61	1.78568e-59	Up
ENSG00000108840.16	protein_coding	HDAC5	1737.95	1.19489	0.0735571	3.54646e-61	2.62343e-59	Up
ENSG00000164620.9	protein_coding	RELL2	406.668	-1.94713	0.119439	4.29633e-61	3.16394e-59	Down
ENSG00000221963.6	protein_coding	APOL6	1272.42	1.88715	0.116092	7.95654e-61	5.83338e-59	Up
ENSG00000072310.18	protein_coding	SREBF1	3509.16	-1.3171	0.0816388	1.99049e-60	1.45288e-58	Down
ENSG00000163297.18	protein_coding	ANTXR2	950.73	1.3399	0.0830806	2.19291e-60	1.59358e-58	Up
ENSG00000139112.11	protein_coding	GABARAPL1	207.462	1.98037	0.122246	2.47353e-60	1.78962e-58	Up
ENSG00000123416.15	protein_coding	TUBA1B	31976.6	-1.12239	0.0696259	3.14311e-60	2.26414e-58	Down
ENSG00000087266.17	protein_coding	SH3BP2	2349.06	1.13759	0.0706352	3.84456e-60	2.75738e-58	Up
ENSG00000077150.21	protein_coding	NFKB2	520.501	1.84136	0.114049	4.25566e-60	3.03902e-58	Up
ENSG00000130363.13	protein_coding	RSPH3	366.681	2.17726	0.134536	4.89317e-60	3.47921e-58	Up
ENSG00000105967.16	protein_coding	TFEC	643.749	1.89108	0.117176	5.36566e-60	3.79879e-58	Up
ENSG00000120694.20	protein_coding	HSPH1	2650	-1.29413	0.0806182	7.32329e-60	5.16261e-58	Down
ENSG00000181790.13	protein_coding	ADGRB1	213.218	2.49837	0.154507	9.2502e-60	6.49325e-58	Up
ENSG00000163803.13	protein_coding	PLB1	271.298	1.7226	0.107214	1.12586e-59	7.86953e-58	Up
ENSG00000260401.1	lncRNA	ENSG00000260401	636.292	-1.82589	0.113684	1.59975e-59	1.11348e-57	Down
ENSG00000142864.15	protein_coding	SERBP1	9095.17	-0.739019	0.045787	1.94234e-59	1.34625e-57	Down
ENSG00000110628.16	protein_coding	SLC22A18	276.176	4.09177	0.255123	2.08904e-59	1.44187e-57	Up
ENSG00000145287.11	protein_coding	PLAC8	2276.14	-1.77967	0.110983	2.15211e-59	1.47308e-57	Down
ENSG00000168461.13	protein_coding	RAB31	1135.51	0.974983	0.0607791	2.14882e-59	1.47308e-57	Up
ENSG00000166851.15	protein_coding	PLK1	1864.39	-0.884165	0.0550237	2.41445e-59	1.64582e-57	Down
ENSG00000135924.17	protein_coding	DNAJB2	388.01	2.43632	0.151293	2.57329e-59	1.74687e-57	Up
ENSG00000135926.15	protein_coding	TMBIM1	927.648	1.23808	0.0775508	3.08545e-59	2.08597e-57	Up
ENSG00000139625.13	protein_coding	MAP3K12	258.461	2.42042	0.150525	3.70165e-59	2.49234e-57	Up
ENSG00000006756.16	protein_coding	ARSD	708.451	1.52494	0.0955437	4.04409e-59	2.71184e-57	Up
ENSG00000165071.15	protein_coding	TMEM71	99.889	2.35873	0.147075	6.81831e-59	4.55364e-57	Up
ENSG00000117411.18	protein_coding	B4GALT2	904.491	-1.30401	0.0820445	9.31874e-59	6.19847e-57	Down
ENSG00000168924.15	protein_coding	LETM1	1439.63	-0.786589	0.0491284	1.16289e-58	7.70403e-57	Down
ENSG00000132382.15	protein_coding	MYBBP1A	2359.55	-0.862015	0.0540935	2.36915e-58	1.56326e-56	Down
ENSG00000130826.19	protein_coding	DKC1	3054.93	-0.668606	0.0417689	2.50132e-58	1.6439e-56	Down
ENSG00000188921.14	protein_coding	HACD4	674.096	1.49601	0.0944281	2.52033e-58	1.64981e-56	Up
ENSG00000168404.13	protein_coding	MLKL	671.375	1.21308	0.0766378	2.78076e-58	1.8131e-56	Up
ENSG00000128294.16	protein_coding	TPST2	482.945	1.25486	0.0795533	6.3834e-58	4.14569e-56	Up
ENSG00000127418.15	protein_coding	FGFRL1	658.572	2.48484	0.1563	7.28135e-58	4.71032e-56	Up
ENSG00000044574.9	protein_coding	HSPA5	7554.08	-0.831417	0.0524867	1.3222e-57	8.51994e-56	Down
ENSG00000052802.13	protein_coding	MSMO1	750.269	-1.71272	0.10874	1.71344e-57	1.0998e-55	Down
ENSG00000241839.10	protein_coding	PLEKHO2	686.842	1.15912	0.0738053	2.16988e-57	1.38738e-55	Up
ENSG00000076864.21	protein_coding	RAP1GAP	93.835	5.33447	0.341963	4.13258e-57	2.63209e-55	Up
ENSG00000020181.18	protein_coding	ADGRA2	5936.49	-2.13026	0.135363	5.6507e-57	3.58515e-55	Down
ENSG00000182179.13	protein_coding	UBA7	2440.3	0.926898	0.0590739	7.66101e-57	4.84199e-55	Up
ENSG00000119535.20	protein_coding	CSF3R	2488.8	0.941387	0.0600631	9.18907e-57	5.78561e-55	Up
ENSG00000069849.11	protein_coding	ATP1B3	1614.47	-1.09539	0.070126	9.91977e-57	6.22192e-55	Down
ENSG00000145012.15	protein_coding	LPP	551.28	1.68553	0.107848	1.09393e-56	6.83539e-55	Up
ENSG00000067225.21	protein_coding	PKM	21068.6	-0.80921	0.0515497	1.46851e-56	9.14133e-55	Down
ENSG00000142512.15	protein_coding	SIGLEC10	141.004	1.91555	0.122761	2.84963e-56	1.76717e-54	Up
ENSG00000197249.14	protein_coding	SERPINA1	535.157	1.49485	0.0961794	2.86029e-56	1.76717e-54	Up
ENSG00000137575.12	protein_coding	SDCBP	2694.77	0.89206	0.0571242	3.07382e-56	1.89201e-54	Up
ENSG00000196878.15	protein_coding	LAMB3	392.941	5.41273	0.350193	3.47472e-56	2.13082e-54	Up
ENSG00000186635.16	protein_coding	ARAP1	3175.88	1.00091	0.0643205	3.79771e-56	2.32026e-54	Up
ENSG00000082014.17	protein_coding	SMARCD3	398.889	2.62523	0.167737	3.96265e-56	2.4121e-54	Up
ENSG00000011028.14	protein_coding	MRC2	6167.54	0.973739	0.0626214	5.28433e-56	3.20479e-54	Up
ENSG00000079308.21	protein_coding	TNS1	347.048	-2.37622	0.152496	9.53941e-56	5.76418e-54	Down
ENSG00000197324.9	protein_coding	LRP10	1277.05	1.55351	0.100904	3.08063e-55	1.85467e-53	Up
ENSG00000165731.21	protein_coding	RET	679.369	-2.18274	0.140938	3.14032e-55	1.88373e-53	Down
ENSG00000104765.16	protein_coding	BNIP3L	1784.22	1.29715	0.084549	5.34118e-55	3.19232e-53	Up
ENSG00000112367.12	protein_coding	FIG4	752.283	1.04679	0.068095	5.69646e-55	3.39237e-53	Up
ENSG00000078668.14	protein_coding	VDAC3	2897.57	-1.00317	0.0653016	8.27581e-55	4.91071e-53	Down
ENSG00000101194.18	protein_coding	SLC17A9	2249.13	-1.03627	0.0676339	1.30876e-54	7.7381e-53	Down
ENSG00000262370.7	lncRNA	ENSG00000262370	232.007	2.09464	0.136193	1.39345e-54	8.2094e-53	Up
ENSG00000183255.12	protein_coding	PTTG1IP	3122.43	0.710489	0.0462152	4.27704e-54	2.51082e-52	Up
ENSG00000186350.12	protein_coding	RXRA	3786.1	0.844251	0.055169	5.42719e-54	3.17472e-52	Up
ENSG00000266094.8	protein_coding	RASSF5	1530.28	1.00631	0.0660478	5.6472e-54	3.29174e-52	Up
ENSG00000149269.10	protein_coding	PAK1	1331.53	0.734591	0.0479051	6.77644e-54	3.93606e-52	Up
ENSG00000159363.19	protein_coding	ATP13A2	1027.44	1.57138	0.103572	9.94233e-54	5.75469e-52	Up
ENSG00000138074.15	protein_coding	SLC5A6	1217.08	-0.930137	0.0611357	1.2161e-53	7.01425e-52	Down
ENSG00000244274.9	protein_coding	DBNDD2	366.801	2.21987	0.145625	1.4294e-53	8.21581e-52	Up
ENSG00000111331.14	protein_coding	OAS3	2098.09	4.82789	0.319558	1.54213e-53	8.83295e-52	Up
ENSG00000155660.11	protein_coding	PDIA4	2915.79	-0.821311	0.0539427	2.06674e-53	1.17969e-51	Down
ENSG00000167995.17	protein_coding	BEST1	174.416	3.07036	0.201703	2.79363e-53	1.58909e-51	Up
ENSG00000121053.6	protein_coding	EPX	25.374	-4.52307	0.299769	3.12431e-53	1.77109e-51	Down
ENSG00000181982.20	protein_coding	CCDC149	149.831	2.579	0.169755	4.66164e-53	2.63351e-51	Up
ENSG00000131242.18	protein_coding	RAB11FIP4	95.0744	2.52027	0.166349	8.50718e-53	4.78957e-51	Up
ENSG00000145882.11	protein_coding	PCYOX1L	762.727	1.13237	0.0754808	1.18666e-52	6.6582e-51	Up
ENSG00000112576.13	protein_coding	CCND3	3223.55	1.23072	0.082258	1.808e-52	1.01101e-50	Up
ENSG00000108691.10	protein_coding	CCL2	148.428	3.5946	0.239125	2.81331e-52	1.56785e-50	Up
ENSG00000100055.21	protein_coding	CYTH4	1509.18	1.17526	0.0787691	3.65627e-52	2.03077e-50	Up
ENSG00000134955.12	protein_coding	SLC37A2	759.059	1.56189	0.104619	3.80304e-52	2.1052e-50	Up
ENSG00000186818.13	protein_coding	LILRB4	1101.25	-4.34936	0.291695	5.81944e-52	3.21062e-50	Down
ENSG00000112033.14	protein_coding	PPARD	1408.45	1.96996	0.131695	6.44621e-52	3.54456e-50	Up
ENSG00000114686.9	protein_coding	MRPL3	2158.67	-0.656347	0.0436547	1.01691e-51	5.57305e-50	Down
ENSG00000143226.16	protein_coding	FCGR2A	1088.68	1.3803	0.0929879	1.04811e-51	5.72506e-50	Up
ENSG00000155926.14	protein_coding	SLA	898.876	1.00221	0.0673135	1.10616e-51	6.02217e-50	Up
ENSG00000110665.12	protein_coding	C11orf21	1040.92	0.975911	0.0655663	1.36133e-51	7.38702e-50	Up
ENSG00000204287.14	protein_coding	HLA-DRA	356.27	-2.6161	0.174816	1.48584e-51	8.0362e-50	Down
ENSG00000180891.13	protein_coding	CUEDC1	185.222	2.35688	0.157649	1.49278e-51	8.04735e-50	Up
ENSG00000025434.19	protein_coding	NR1H3	621.602	2.00171	0.134446	1.97801e-51	1.06284e-49	Up
ENSG00000110841.14	protein_coding	PPFIBP1	993.215	3.16238	0.21187	2.29463e-51	1.22897e-49	Up
ENSG00000135596.18	protein_coding	MICAL1	4088.38	-1.10067	0.0743464	2.52466e-51	1.34779e-49	Down
ENSG00000170275.15	protein_coding	CRTAP	3600.41	0.679013	0.0454145	3.16362e-51	1.68346e-49	Up
ENSG00000116133.13	protein_coding	DHCR24	5592.47	-1.16395	0.0788032	3.51104e-51	1.86232e-49	Down
ENSG00000163683.12	protein_coding	SMIM14	218.501	2.20552	0.148267	3.64878e-51	1.92918e-49	Up
ENSG00000109084.14	protein_coding	TMEM97	867.003	-1.21825	0.0825759	4.1257e-51	2.17436e-49	Down
ENSG00000088325.16	protein_coding	TPX2	2976.95	-0.687	0.0460703	5.46735e-51	2.87227e-49	Down
ENSG00000188042.8	protein_coding	ARL4C	111.092	-1.82334	0.123494	8.11406e-51	4.24919e-49	Down
ENSG00000114013.16	protein_coding	CD86	211.179	2.76184	0.186091	9.74739e-51	5.08838e-49	Up
ENSG00000110324.12	protein_coding	IL10RA	263.908	1.91773	0.129875	1.00431e-50	5.22622e-49	Up
ENSG00000108669.18	protein_coding	CYTH1	778.081	1.06118	0.0721181	1.11704e-50	5.79455e-49	Up
ENSG00000125733.18	protein_coding	TRIP10	696.003	2.2614	0.152757	1.15772e-50	5.98676e-49	Up
ENSG00000131171.13	protein_coding	SH3BGRL	3221.4	0.729257	0.0491625	1.37811e-50	7.10415e-49	Up
ENSG00000162144.10	protein_coding	CYB561A3	1378.29	1.11262	0.0758046	1.59271e-50	8.18482e-49	Up
ENSG00000185112.6	protein_coding	FAM43A	602.079	1.64297	0.111875	1.6855e-50	8.63479e-49	Up
ENSG00000197965.12	protein_coding	MPZL1	491.194	-1.32365	0.0905533	2.90601e-50	1.48413e-48	Down
ENSG00000114446.5	protein_coding	IFT57	479.545	-1.03232	0.0704996	3.64849e-50	1.85758e-48	Down
ENSG00000100439.11	protein_coding	ABHD4	209.768	2.24282	0.152456	4.43883e-50	2.25301e-48	Up
ENSG00000174996.12	protein_coding	KLC2	258.479	-2.2035	0.15007	6.28331e-50	3.17943e-48	Down
ENSG00000137312.15	protein_coding	FLOT1	1001.09	1.67765	0.115516	1.98173e-49	9.99713e-48	Up
ENSG00000012822.16	protein_coding	CALCOCO1	1022.15	1.47995	0.10211	2.05584e-49	1.03394e-47	Up
ENSG00000109743.11	protein_coding	BST1	333.367	1.22485	0.0846677	2.74734e-49	1.37751e-47	Up
ENSG00000165795.25	protein_coding	NDRG2	219.064	2.36477	0.16199	2.78091e-49	1.39012e-47	Up
ENSG00000169385.3	protein_coding	RNASE2	2613.1	-1.05492	0.0727747	2.84256e-49	1.41664e-47	Down
ENSG00000100749.9	protein_coding	VRK1	1116.18	-0.959853	0.0662795	5.65501e-49	2.80979e-47	Down
ENSG00000170006.13	protein_coding	TMEM154	1043.82	1.51413	0.104962	5.8464e-49	2.89616e-47	Up
ENSG00000132768.14	protein_coding	DPH2	856.356	-0.90923	0.0627344	6.51714e-49	3.21876e-47	Down
ENSG00000054983.17	protein_coding	GALC	490.319	1.32666	0.092118	6.73229e-49	3.3151e-47	Up
ENSG00000155760.3	protein_coding	FZD7	181.25	2.65659	0.182791	8.95587e-49	4.39691e-47	Up
ENSG00000214193.11	protein_coding	SH3D21	207.325	3.33847	0.230194	9.97715e-49	4.88377e-47	Up
ENSG00000134308.14	protein_coding	YWHAQ	4225.33	-0.647729	0.0444812	1.2046e-48	5.87903e-47	Down
ENSG00000166401.15	protein_coding	SERPINB8	1508.98	-1.05265	0.073175	1.42603e-48	6.93916e-47	Down
ENSG00000183741.12	protein_coding	CBX6	1941.53	-0.966667	0.0671116	1.68708e-48	8.18531e-47	Down
ENSG00000143321.19	protein_coding	HDGF	8249.37	-0.946361	0.0657243	2.04083e-48	9.8726e-47	Down
ENSG00000167703.15	protein_coding	SLC43A2	269.825	1.76886	0.123059	2.14101e-48	1.03269e-46	Up
ENSG00000198668.14	protein_coding	CALM1	3952.1	-0.742333	0.0513456	3.21556e-48	1.54647e-46	Down
ENSG00000010404.18	protein_coding	IDS	895.241	1.88623	0.131404	3.80631e-48	1.82526e-46	Up
ENSG00000048052.25	protein_coding	HDAC9	479.757	-2.25365	0.156607	4.88286e-48	2.33472e-46	Down
ENSG00000172115.9	protein_coding	CYCS	3278.89	-1.04829	0.073348	5.58159e-48	2.6611e-46	Down
ENSG00000139629.16	protein_coding	GALNT6	400	1.21506	0.0853406	7.53021e-48	3.57978e-46	Up
ENSG00000122566.22	protein_coding	HNRNPA2B1	20209.1	-0.621943	0.043062	7.75628e-48	3.67666e-46	Down
ENSG00000140564.13	protein_coding	FURIN	1513.51	0.969609	0.0678671	8.96359e-48	4.23677e-46	Up
ENSG00000139278.10	protein_coding	GLIPR1	1248.02	1.18937	0.0836438	1.01944e-47	4.80479e-46	Up
ENSG00000099250.18	protein_coding	NRP1	192.927	2.06561	0.14431	1.03839e-47	4.88014e-46	Up
ENSG00000134690.11	protein_coding	CDCA8	1195.4	-0.935115	0.0656618	2.1095e-47	9.88589e-46	Down
ENSG00000117151.13	protein_coding	CTBS	732.894	1.19658	0.0847058	3.79103e-47	1.77158e-45	Up
ENSG00000135749.20	protein_coding	PCNX2	150.576	2.71011	0.189882	3.94371e-47	1.83772e-45	Up
ENSG00000135709.14	protein_coding	KIAA0513	199.749	2.35254	0.165216	4.94131e-47	2.29611e-45	Up
ENSG00000111752.11	protein_coding	PHC1	414.421	2.13415	0.150141	4.96033e-47	2.29847e-45	Up
ENSG00000172086.9	protein_coding	KRCC1	452.292	1.83924	0.129856	5.19083e-47	2.39854e-45	Up
ENSG00000108829.10	protein_coding	LRRC59	3171.49	-0.881171	0.0621598	7.55097e-47	3.47935e-45	Down
ENSG00000156639.12	protein_coding	ZFAND3	1183.53	1.02711	0.0729307	1.20463e-46	5.53528e-45	Up
ENSG00000167680.17	protein_coding	SEMA6B	396.053	2.2861	0.161366	1.26007e-46	5.77391e-45	Up
ENSG00000100504.17	protein_coding	PYGL	6142.2	-0.594899	0.0417391	1.3671e-46	6.24698e-45	Down
ENSG00000149136.9	protein_coding	SSRP1	5423.75	-0.643077	0.0451904	1.49079e-46	6.7934e-45	Down
ENSG00000114554.12	protein_coding	PLXNA1	752.34	1.40403	0.100162	1.70158e-46	7.73259e-45	Up
ENSG00000174791.11	protein_coding	RIN1	661.179	1.87298	0.133047	1.91402e-46	8.67409e-45	Up
ENSG00000225217.1	unprocessed_pseudogene	HSPA7	383.879	3.4535	0.244506	2.00574e-46	9.06483e-45	Up
ENSG00000187037.9	protein_coding	GPR141	121.73	1.77519	0.126414	2.46024e-46	1.10885e-44	Up
ENSG00000247077.8	protein_coding	PGAM5	1397.01	-1.01363	0.0722673	2.8932e-46	1.30044e-44	Down
ENSG00000076662.11	protein_coding	ICAM3	1183.61	1.43977	0.10306	3.44955e-46	1.5463e-44	Up
ENSG00000186188.11	protein_coding	FFAR4	52.6589	3.91152	0.27879	3.99678e-46	1.78675e-44	Up
ENSG00000177732.9	protein_coding	SOX12	1092.57	-1.18878	0.0854342	7.6028e-46	3.38962e-44	Down
ENSG00000165480.16	protein_coding	SKA3	775.777	-1.03162	0.073975	8.23413e-46	3.66119e-44	Down
ENSG00000137841.12	protein_coding	PLCB2	4309.53	0.793049	0.0565242	1.05758e-45	4.68974e-44	Up
ENSG00000105186.16	protein_coding	ANKRD27	1691.92	-1.07428	0.0772144	1.07759e-45	4.76567e-44	Down
ENSG00000163565.20	protein_coding	IFI16	2235.22	1.30376	0.0939707	1.20882e-45	5.33174e-44	Up
ENSG00000186088.16	protein_coding	GSAP	400.889	1.48929	0.107406	1.58974e-45	6.99317e-44	Up
ENSG00000127947.16	protein_coding	PTPN12	2160.95	0.994829	0.0716273	2.18538e-45	9.58777e-44	Up
ENSG00000163219.12	protein_coding	ARHGAP25	694.718	1.07728	0.07773	2.25782e-45	9.87931e-44	Up
ENSG00000121966.8	protein_coding	CXCR4	1495.56	-1.02542	0.0739768	2.74969e-45	1.19997e-43	Down
ENSG00000049089.15	protein_coding	COL9A2	378.656	2.11973	0.152242	2.93056e-45	1.27553e-43	Up
ENSG00000169231.13	protein_coding	THBS3	478.539	1.73527	0.125281	3.26915e-45	1.41915e-43	Up
ENSG00000101255.12	protein_coding	TRIB3	1521.61	1.34375	0.0973599	3.32673e-45	1.44036e-43	Up
ENSG00000171724.3	protein_coding	VAT1L	218.165	-2.26095	0.162327	3.51202e-45	1.5166e-43	Down
ENSG00000102144.15	protein_coding	PGK1	12062.6	-0.779526	0.0559259	4.18693e-45	1.80333e-43	Down
ENSG00000094804.12	protein_coding	CDC6	915.836	-0.900412	0.0649103	4.86362e-45	2.08933e-43	Down
ENSG00000170667.16	protein_coding	RASA4B	373.743	2.46004	0.177095	7.57317e-45	3.24486e-43	Up
ENSG00000140199.13	protein_coding	SLC12A6	1048.72	1.67784	0.122058	1.21744e-44	5.20281e-43	Up
ENSG00000143624.14	protein_coding	INTS3	3269.47	0.944691	0.0687018	1.98578e-44	8.46447e-43	Up
ENSG00000163466.16	protein_coding	ARPC2	6939.76	-0.510891	0.0367205	2.36284e-44	1.00457e-42	N.S.
ENSG00000105383.15	protein_coding	CD33	1926.99	0.842512	0.0612083	3.12848e-44	1.32667e-42	Up
ENSG00000128965.13	protein_coding	CHAC1	140.678	2.82242	0.20469	3.6052e-44	1.52491e-42	Up
ENSG00000153113.24	protein_coding	CAST	1543.82	1.34528	0.0987673	4.04039e-44	1.70461e-42	Up
ENSG00000132646.11	protein_coding	PCNA	4022.14	-0.971014	0.0710064	4.82961e-44	2.03238e-42	Down
ENSG00000122376.12	protein_coding	SHLD2	827.482	-0.933949	0.0682393	5.1367e-44	2.15611e-42	Down
ENSG00000037474.15	protein_coding	NSUN2	4189.49	-0.630173	0.0456261	5.81024e-44	2.43263e-42	Down
ENSG00000136527.19	protein_coding	TRA2B	4279.91	-0.555607	0.0401589	5.87903e-44	2.4552e-42	N.S.
ENSG00000101160.15	protein_coding	CTSZ	3125.91	1.13816	0.083808	8.62962e-44	3.5948e-42	Up
ENSG00000158517.16	protein_coding	NCF1	1476.09	1.68334	0.123778	9.23966e-44	3.83923e-42	Up
ENSG00000105520.11	protein_coding	PLPPR2	1032.62	1.26482	0.0932972	9.7076e-44	4.02353e-42	Up
ENSG00000124762.14	protein_coding	CDKN1A	1705.85	3.02892	0.221002	1.0545e-43	4.35966e-42	Up
ENSG00000138835.24	protein_coding	RGS3	138.338	2.9846	0.217883	1.19361e-43	4.92247e-42	Up
ENSG00000120875.9	protein_coding	DUSP4	287.357	3.53445	0.25897	1.38755e-43	5.708e-42	Up
ENSG00000114631.11	protein_coding	PODXL2	462.626	-1.59752	0.117853	1.40306e-43	5.75743e-42	Down
ENSG00000136830.12	protein_coding	NIBAN2	783.632	3.08263	0.225509	1.6633e-43	6.80837e-42	Up
ENSG00000139044.12	protein_coding	B4GALNT3	381.581	5.02024	0.372542	1.79481e-43	7.32852e-42	Up
ENSG00000167613.16	protein_coding	LAIR1	3253.3	-0.54098	0.0393575	2.16901e-43	8.83456e-42	N.S.
ENSG00000142405.23	protein_coding	NLRP12	115.008	3.08707	0.226196	2.24152e-43	9.1074e-42	Up
ENSG00000189091.13	protein_coding	SF3B3	4341.51	-0.604662	0.044116	2.82659e-43	1.14564e-41	Down
ENSG00000143119.14	protein_coding	CD53	2259.3	0.716709	0.0524608	2.86671e-43	1.15905e-41	Up
ENSG00000104881.16	protein_coding	PPP1R13L	199.104	2.61033	0.191447	2.90348e-43	1.17105e-41	Up
ENSG00000130766.5	protein_coding	SESN2	507.003	1.36925	0.101651	3.18039e-43	1.2796e-41	Up
ENSG00000197043.15	protein_coding	ANXA6	3792.68	0.585383	0.0427541	3.76017e-43	1.50919e-41	Up
ENSG00000204054.14	lncRNA	LINC00963	600.306	1.84185	0.136363	4.7923e-43	1.91878e-41	Up
ENSG00000132780.17	protein_coding	NASP	3893.33	-0.865584	0.0638656	4.90841e-43	1.96051e-41	Down
ENSG00000168906.13	protein_coding	MAT2A	6445.72	-0.893196	0.0659756	5.03308e-43	2.00545e-41	Down
ENSG00000134802.18	protein_coding	SLC43A3	3366.72	-0.878079	0.0648269	5.06383e-43	2.01284e-41	Down
ENSG00000039523.20	protein_coding	RIPOR1	833.42	1.15299	0.0857573	5.25287e-43	2.08297e-41	Up
ENSG00000110446.12	protein_coding	SLC15A3	321.248	2.31514	0.170606	5.3483e-43	2.11572e-41	Up
ENSG00000002834.19	protein_coding	LASP1	4340.7	0.698948	0.0513092	5.46699e-43	2.1575e-41	Up
ENSG00000156671.15	protein_coding	SAMD8	287.694	1.86353	0.138033	5.50896e-43	2.16887e-41	Up
ENSG00000123505.19	protein_coding	AMD1	2109.23	-0.894107	0.0660923	5.74233e-43	2.25537e-41	Down
ENSG00000197122.13	protein_coding	SRC	428.294	3.1774	0.23411	5.84978e-43	2.29211e-41	Up
ENSG00000100167.21	protein_coding	SEPTIN3	258.385	3.83932	0.284287	6.35909e-43	2.48577e-41	Up
ENSG00000145214.14	protein_coding	DGKQ	509.29	1.51876	0.113071	6.42422e-43	2.50529e-41	Up
ENSG00000172315.6	protein_coding	TP53RK	537.452	-1.06109	0.0788919	6.65241e-43	2.58816e-41	Down
ENSG00000155254.13	protein_coding	MARVELD1	1480.3	1.33906	0.0999572	8.48865e-43	3.2948e-41	Up
ENSG00000160752.15	protein_coding	FDPS	3909.69	-1.28468	0.0959993	1.0256e-42	3.97143e-41	Down
ENSG00000120051.15	protein_coding	CFAP58	45.5724	3.22377	0.238931	1.65819e-42	6.40599e-41	Up
ENSG00000140105.18	protein_coding	WARS1	4740.98	0.855493	0.063613	2.17501e-42	8.38293e-41	Up
ENSG00000120437.9	protein_coding	ACAT2	1641.77	-1.27383	0.0956358	2.38774e-42	9.18139e-41	Down
ENSG00000151458.12	protein_coding	ANKRD50	298.211	-3.19196	0.237497	3.47561e-42	1.33334e-40	Down
ENSG00000158473.8	protein_coding	CD1D	392.701	2.24938	0.167759	4.32742e-42	1.65627e-40	Up
ENSG00000168610.17	protein_coding	STAT3	1522.89	1.39978	0.105455	4.56368e-42	1.74265e-40	Up
ENSG00000160796.18	protein_coding	NBEAL2	5378.51	0.928062	0.0694841	4.7266e-42	1.80069e-40	Up
ENSG00000196743.9	protein_coding	GM2A	1343.73	0.674899	0.0501324	5.5221e-42	2.09891e-40	Up
ENSG00000113161.17	protein_coding	HMGCR	1566.56	-1.54464	0.11663	8.35973e-42	3.17016e-40	Down
ENSG00000107719.10	protein_coding	PALD1	340.041	1.31777	0.0996844	9.0053e-42	3.40714e-40	Up
ENSG00000143537.14	protein_coding	ADAM15	2075.77	-0.996293	0.0750313	9.09257e-42	3.43229e-40	Down
ENSG00000115738.10	protein_coding	ID2	1123.85	1.08258	0.081738	9.62429e-42	3.62471e-40	Up
ENSG00000139132.16	protein_coding	FGD4	149.177	1.38188	0.104567	9.7903e-42	3.67884e-40	Up
ENSG00000153395.10	protein_coding	LPCAT1	5137.29	-0.626884	0.0466564	1.01019e-41	3.7873e-40	Down
ENSG00000132965.10	protein_coding	ALOX5AP	1762.56	1.22781	0.0929235	1.02451e-41	3.83226e-40	Up
ENSG00000149428.21	protein_coding	HYOU1	2642.55	-0.91548	0.068908	1.3218e-41	4.93313e-40	Down
ENSG00000124313.19	protein_coding	IQSEC2	169.415	3.08017	0.230968	1.54094e-41	5.73799e-40	Up
ENSG00000125735.11	protein_coding	TNFSF14	205.804	2.58719	0.193974	1.59942e-41	5.94235e-40	Up
ENSG00000134769.23	protein_coding	DTNA	393.818	-1.57244	0.119231	1.8468e-41	6.84602e-40	Down
ENSG00000129351.18	protein_coding	ILF3	10577.7	-0.644602	0.0481607	1.8572e-41	6.86914e-40	Down
ENSG00000114126.18	protein_coding	TFDP2	795.728	-1.0737	0.081376	1.94123e-41	7.16389e-40	Down
ENSG00000073331.18	protein_coding	ALPK1	483.841	1.32733	0.100954	2.32988e-41	8.57896e-40	Up
ENSG00000158158.12	protein_coding	CNNM4	272.058	2.0412	0.154468	3.89193e-41	1.42987e-39	Up
ENSG00000251380.3	protein_coding	DCANP1	386.314	-3.43253	0.259501	4.62671e-41	1.69605e-39	Down
ENSG00000162390.18	protein_coding	ACOT11	440.935	1.506	0.114889	4.69885e-41	1.71867e-39	Up
ENSG00000083799.18	protein_coding	CYLD	884.024	1.04903	0.0799743	5.99075e-41	2.18636e-39	Up
ENSG00000154889.17	protein_coding	MPPE1	475.503	0.97249	0.0739761	6.01438e-41	2.19014e-39	Up
ENSG00000104824.18	protein_coding	HNRNPL	7586.2	-0.573276	0.0430356	6.09946e-41	2.21623e-39	N.S.
ENSG00000197451.12	protein_coding	HNRNPAB	5105.96	-0.943709	0.0717928	7.21266e-41	2.61494e-39	Down
ENSG00000075624.17	protein_coding	ACTB	84419.4	-0.756822	0.0572539	8.94834e-41	3.2371e-39	Down
ENSG00000139433.11	protein_coding	GLTP	393.703	1.39603	0.106991	9.00584e-41	3.25077e-39	Up
ENSG00000120889.13	protein_coding	TNFRSF10B	1961.76	0.902536	0.0687496	1.16451e-40	4.19428e-39	Up
ENSG00000139318.8	protein_coding	DUSP6	942.476	1.12539	0.0863184	1.28394e-40	4.61434e-39	Up
ENSG00000188070.9	protein_coding	ZFTA	264.019	-3.79019	0.289066	1.31525e-40	4.7166e-39	Down
ENSG00000009790.15	protein_coding	TRAF3IP3	1613.55	0.984388	0.0752529	1.32619e-40	4.74552e-39	Up
ENSG00000171793.17	protein_coding	CTPS1	1371.41	-0.877797	0.0668985	1.48716e-40	5.31001e-39	Down
ENSG00000260916.8	protein_coding	CCPG1	1864.39	1.29365	0.0995686	1.79535e-40	6.39655e-39	Up
ENSG00000173193.15	protein_coding	PARP14	1983.9	1.61724	0.124202	1.82836e-40	6.50015e-39	Up
ENSG00000118513.21	protein_coding	MYB	5546.42	-0.7022	0.0532885	2.15248e-40	7.63599e-39	Down
ENSG00000042980.14	protein_coding	ADAM28	48.4424	3.53628	0.270018	2.29375e-40	8.11967e-39	Up
ENSG00000163701.19	protein_coding	IL17RE	296.501	5.6129	0.436861	3.26025e-40	1.15163e-38	Up
ENSG00000169136.13	protein_coding	ATF5	2667.17	1.11493	0.0860742	4.0009e-40	1.41023e-38	Up
ENSG00000071539.14	protein_coding	TRIP13	1475.97	-0.784186	0.0599693	4.9362e-40	1.73619e-38	Down
ENSG00000132334.17	protein_coding	PTPRE	1486.21	1.07351	0.0830055	6.03163e-40	2.11697e-38	Up
ENSG00000161547.17	protein_coding	SRSF2	6726.69	-0.640216	0.0487868	6.21031e-40	2.17506e-38	Down
ENSG00000102393.15	protein_coding	GLA	720.888	-1.34685	0.104608	8.30473e-40	2.90243e-38	Down
ENSG00000135956.9	protein_coding	TMEM127	1227.58	0.667259	0.0509817	8.49266e-40	2.96184e-38	Up
ENSG00000106853.20	protein_coding	PTGR1	199.938	3.07288	0.235855	9.05275e-40	3.15051e-38	Up
ENSG00000183431.12	protein_coding	SF3A3	2449.99	-0.626074	0.0478034	9.37812e-40	3.25687e-38	Down
ENSG00000170144.22	protein_coding	HNRNPA3	10791.3	-0.483286	0.0367934	1.01869e-39	3.53032e-38	N.S.
ENSG00000100418.8	protein_coding	DESI1	767.206	-0.957747	0.0740391	1.03336e-39	3.57365e-38	Down
ENSG00000161643.13	protein_coding	SIGLEC16	107.464	4.78724	0.372856	1.09788e-39	3.78885e-38	Up
ENSG00000072274.14	protein_coding	TFRC	5111.84	-1.37892	0.107309	1.17144e-39	4.03426e-38	Down
ENSG00000101000.6	protein_coding	PROCR	159.946	3.08877	0.237618	1.3217e-39	4.54224e-38	Up
ENSG00000129353.15	protein_coding	SLC44A2	307.49	1.62411	0.126256	1.43604e-39	4.92494e-38	Up
ENSG00000156026.15	protein_coding	MCU	745.159	-0.955296	0.0740053	1.49306e-39	5.10987e-38	Down
ENSG00000205268.11	protein_coding	PDE7A	2692.47	-0.654939	0.0502097	1.61969e-39	5.53176e-38	Down
ENSG00000113013.16	protein_coding	HSPA9	7655.15	-0.512826	0.0391903	1.76766e-39	6.02464e-38	N.S.
ENSG00000211584.14	protein_coding	SLC48A1	363.42	1.31314	0.102559	2.07524e-39	7.05837e-38	Up
ENSG00000092758.18	protein_coding	COL9A3	153.948	2.31345	0.178972	2.79354e-39	9.48193e-38	Up
ENSG00000188177.15	protein_coding	ZC3H6	449.364	1.95549	0.152003	3.11246e-39	1.05427e-37	Up
ENSG00000091527.17	protein_coding	CDV3	3507.41	-0.556372	0.0427377	3.60822e-39	1.21969e-37	N.S.
ENSG00000227039.8	lncRNA	ITGB2-AS1	1093.11	2.42127	0.187683	4.43546e-39	1.49626e-37	Up
ENSG00000196954.14	protein_coding	CASP4	923.639	1.01153	0.0790545	4.74109e-39	1.5961e-37	Up
ENSG00000084774.14	protein_coding	CAD	2949.4	-0.793239	0.0615014	4.7991e-39	1.61234e-37	Down
ENSG00000090382.7	protein_coding	LYZ	12206.6	-0.714444	0.0552363	4.87193e-39	1.63348e-37	Down
ENSG00000166226.13	protein_coding	CCT2	4345.26	-0.760436	0.058896	4.95399e-39	1.65763e-37	Down
ENSG00000171241.9	protein_coding	SHCBP1	1062.03	-0.791541	0.0614323	5.75139e-39	1.92054e-37	Down
ENSG00000154473.18	protein_coding	BUB3	3799.34	-0.620579	0.0479232	6.64147e-39	2.21329e-37	Down
ENSG00000204217.16	protein_coding	BMPR2	456.642	1.99717	0.155879	6.75123e-39	2.24533e-37	Up
ENSG00000183691.6	protein_coding	NOG	46.8004	-3.02082	0.234625	6.90213e-39	2.2909e-37	Down
ENSG00000164362.21	protein_coding	TERT	149.69	-2.0964	0.163618	8.32191e-39	2.75659e-37	Down
ENSG00000266074.11	protein_coding	BAHCC1	5936.28	-1.16786	0.0919083	8.35092e-39	2.76066e-37	Down
ENSG00000026508.21	protein_coding	CD44	3886.57	-0.791948	0.0616054	8.41513e-39	2.77632e-37	Down
ENSG00000168071.22	protein_coding	CCDC88B	2358.06	1.34006	0.105605	9.03415e-39	2.9746e-37	Up
ENSG00000054523.20	protein_coding	KIF1B	410.825	1.61548	0.127219	1.1769e-38	3.86737e-37	Up
ENSG00000132170.24	protein_coding	PPARG	162.021	2.2438	0.175365	1.37023e-38	4.4937e-37	Up
ENSG00000087589.17	protein_coding	CASS4	89.5485	2.60136	0.203116	1.70449e-38	5.57884e-37	Up
ENSG00000197405.8	protein_coding	C5AR1	42.131	3.28541	0.257017	1.82394e-38	5.95798e-37	Up
ENSG00000184216.15	protein_coding	IRAK1	3509.33	-0.703461	0.0548391	2.06681e-38	6.73795e-37	Down
ENSG00000264364.3	protein_coding	DYNLL2	1649.78	-0.718716	0.056091	2.27395e-38	7.39864e-37	Down
ENSG00000167004.14	protein_coding	PDIA3	7009.92	-0.58639	0.0455825	2.35111e-38	7.63464e-37	Down
ENSG00000006744.19	protein_coding	ELAC2	1686.56	-0.810409	0.0635046	2.49942e-38	8.10027e-37	Down
ENSG00000163655.16	protein_coding	GMPS	2530.33	-0.606216	0.0471936	2.74722e-38	8.88591e-37	Down
ENSG00000135624.17	protein_coding	CCT7	4992.23	-1.10019	0.0871586	2.9518e-38	9.52894e-37	Down
ENSG00000187164.20	protein_coding	SHTN1	517.22	1.65681	0.13116	2.99865e-38	9.66126e-37	Up
ENSG00000188313.13	protein_coding	PLSCR1	967.673	0.996536	0.078804	3.48024e-38	1.1191e-36	Up
ENSG00000198483.13	protein_coding	ANKRD35	203.022	3.75736	0.296948	5.23279e-38	1.67938e-36	Up
ENSG00000089220.5	protein_coding	PEBP1	3730.59	-0.96041	0.0760522	5.30669e-38	1.69979e-36	Down
ENSG00000144218.21	protein_coding	AFF3	381.834	-2.24621	0.17729	6.82689e-38	2.18249e-36	Down
ENSG00000144711.17	protein_coding	IQSEC1	1037.11	1.83131	0.14539	7.18594e-38	2.29283e-36	Up
ENSG00000158825.6	protein_coding	CDA	143.444	2.00462	0.158795	7.6098e-38	2.42339e-36	Up
ENSG00000239998.7	protein_coding	LILRA2	1014.16	0.902909	0.0715465	8.36909e-38	2.65624e-36	Up
ENSG00000257883.1	lncRNA	LINC03088	161.108	-1.57989	0.126008	8.37322e-38	2.65624e-36	Down
ENSG00000089127.15	protein_coding	OAS1	854.03	4.24498	0.338127	8.93992e-38	2.83057e-36	Up
ENSG00000004487.18	protein_coding	KDM1A	1789.02	-0.792949	0.062663	1.1024e-37	3.48376e-36	Down
ENSG00000242550.7	protein_coding	SERPINB10	939.446	-0.894776	0.0710798	1.31485e-37	4.14718e-36	Down
ENSG00000100321.15	protein_coding	SYNGR1	429.454	-1.18942	0.095268	1.33043e-37	4.18832e-36	Down
ENSG00000163444.12	protein_coding	TMEM183A	1963.75	-0.746718	0.0589787	1.35611e-37	4.26103e-36	Down
ENSG00000179163.12	protein_coding	FUCA1	400.504	1.40719	0.112828	1.47696e-37	4.63192e-36	Up
ENSG00000164687.11	protein_coding	FABP5	1541.56	-1.73855	0.138859	1.48811e-37	4.65804e-36	Down
ENSG00000186814.15	protein_coding	ZSCAN30	497.093	1.21676	0.0976056	1.61561e-37	5.04754e-36	Up
ENSG00000079277.22	protein_coding	MKNK1	939.414	0.787697	0.0624275	1.81136e-37	5.64842e-36	Up
ENSG00000150782.12	protein_coding	IL18	270.627	1.82333	0.145712	1.99624e-37	6.2132e-36	Up
ENSG00000174669.12	protein_coding	SLC29A2	232.679	-1.43027	0.114992	2.31343e-37	7.18688e-36	Down
ENSG00000114853.15	protein_coding	ZBTB47	480.286	1.51004	0.121487	2.87352e-37	8.91008e-36	Up
ENSG00000102032.13	protein_coding	RENBP	211.176	2.36736	0.188395	3.01889e-37	9.34327e-36	Up
ENSG00000141753.7	protein_coding	IGFBP4	1447.31	3.53607	0.282038	3.07289e-37	9.4926e-36	Up
ENSG00000111912.20	protein_coding	NCOA7	625.577	1.51772	0.122207	3.31236e-37	1.02132e-35	Up
ENSG00000171206.16	protein_coding	TRIM8	1062.32	0.779332	0.0620136	3.63063e-37	1.11737e-35	Up
ENSG00000180921.7	protein_coding	FAM83H	1339.15	1.17496	0.0947912	4.21131e-37	1.29366e-35	Up
ENSG00000165178.9	unprocessed_pseudogene	NCF1C	918.268	1.9311	0.154807	4.23434e-37	1.29832e-35	Up
ENSG00000161996.19	protein_coding	WDR90	1853.67	-1.00284	0.0805913	4.33076e-37	1.32542e-35	Down
ENSG00000023330.15	protein_coding	ALAS1	2415.39	-0.57624	0.0456829	6.09176e-37	1.86092e-35	N.S.
ENSG00000099204.22	protein_coding	ABLIM1	73.6813	2.20384	0.176474	6.30258e-37	1.92176e-35	Up
ENSG00000169504.15	protein_coding	CLIC4	2642.04	1.56708	0.126714	6.9401e-37	2.11225e-35	Up
ENSG00000138443.17	protein_coding	ABI2	808.271	1.29704	0.105074	6.97097e-37	2.11774e-35	Up
ENSG00000184009.13	protein_coding	ACTG1	54584.2	-0.640556	0.0509386	7.35214e-37	2.22943e-35	Down
ENSG00000159314.13	protein_coding	ARHGAP27	1369.7	0.807642	0.0646541	7.82881e-37	2.36962e-35	Up
ENSG00000137171.15	protein_coding	KLC4	353.169	1.59798	0.129381	9.0055e-37	2.72078e-35	Up
ENSG00000131378.14	protein_coding	RFTN1	454.056	1.25176	0.101757	1.20964e-36	3.64792e-35	Up
ENSG00000135365.17	protein_coding	PHF21A	1182.36	0.938484	0.075791	1.33241e-36	4.01085e-35	Up
ENSG00000127507.18	protein_coding	ADGRE2	1146.84	1.48475	0.120697	1.36005e-36	4.0866e-35	Up
ENSG00000110958.16	protein_coding	PTGES3	6661.09	-0.670991	0.0536289	1.39186e-36	4.17457e-35	Down
ENSG00000237765.8	protein_coding	FAM200B	368.377	1.26358	0.102853	1.46518e-36	4.3865e-35	Up
ENSG00000173548.9	protein_coding	SNX33	516.183	1.63847	0.133375	2.22964e-36	6.66308e-35	Up
ENSG00000162777.17	protein_coding	DENND2D	375.224	2.33944	0.188937	2.91297e-36	8.6894e-35	Up
ENSG00000146731.11	protein_coding	CCT6A	5401.18	-0.714321	0.0574749	3.09846e-36	9.22603e-35	Down
ENSG00000204371.12	protein_coding	EHMT2	2271.09	-0.600986	0.0481719	3.11159e-36	9.24843e-35	Down
ENSG00000103313.14	protein_coding	MEFV	422.633	3.27608	0.264959	3.64242e-36	1.08067e-34	Up
ENSG00000131724.11	protein_coding	IL13RA1	956.939	0.9447	0.0768332	3.78632e-36	1.12135e-34	Up
ENSG00000155099.8	protein_coding	PIP4P2	363.331	1.28268	0.105078	3.81066e-36	1.12653e-34	Up
ENSG00000111897.7	protein_coding	SERINC1	2178.28	0.7961	0.0643617	3.9087e-36	1.15345e-34	Up
ENSG00000085415.16	protein_coding	SEH1L	1556.74	-0.652901	0.0525271	4.28862e-36	1.2633e-34	Down
ENSG00000124145.6	protein_coding	SDC4	195.308	2.47891	0.200711	5.01787e-36	1.47549e-34	Up
ENSG00000168758.11	protein_coding	SEMA4C	769.815	2.35254	0.190789	5.6188e-36	1.64925e-34	Up
ENSG00000215039.9	lncRNA	CD27-AS1	259.096	1.88749	0.15425	7.27632e-36	2.13198e-34	Up
ENSG00000179598.6	protein_coding	PLD6	674.832	-1.12784	0.0927799	9.1255e-36	2.66905e-34	Down
ENSG00000090013.11	protein_coding	BLVRB	585.847	2.06152	0.168291	9.23609e-36	2.69661e-34	Up
ENSG00000136156.15	protein_coding	ITM2B	3532.91	0.682222	0.0552405	9.89293e-36	2.88328e-34	Up
ENSG00000215769.8	lncRNA	ARHGAP27P1-BPTFP1-KPNA2P3	372.821	1.54661	0.127389	1.08461e-35	3.1555e-34	Up
ENSG00000125746.18	protein_coding	EML2	925.553	0.909732	0.0744037	1.09165e-35	3.1704e-34	Up
ENSG00000181830.9	protein_coding	SLC35C1	399.369	-1.02332	0.084065	1.11704e-35	3.23843e-34	Down
ENSG00000120948.19	protein_coding	TARDBP	4072.89	-0.454213	0.0365786	1.13291e-35	3.27867e-34	N.S.
ENSG00000183048.12	protein_coding	SLC25A10	971.745	-1.58015	0.130263	1.31141e-35	3.78861e-34	Down
ENSG00000064115.11	protein_coding	TM7SF3	1738.69	-0.756263	0.0615715	1.4711e-35	4.24251e-34	Down
ENSG00000161791.14	protein_coding	FMNL3	604.73	1.63033	0.134415	1.47812e-35	4.25534e-34	Up
ENSG00000183092.18	protein_coding	BEGAIN	414.529	2.23075	0.182297	1.49328e-35	4.29149e-34	Up
ENSG00000164818.16	protein_coding	DNAAF5	853.807	-0.944952	0.0775683	1.52675e-35	4.38004e-34	Down
ENSG00000105426.19	protein_coding	PTPRS	98.3589	-4.00887	0.329509	1.58001e-35	4.52498e-34	Down
ENSG00000085514.16	protein_coding	PILRA	104.71	2.29901	0.187953	1.76615e-35	5.0493e-34	Up
ENSG00000145386.11	protein_coding	CCNA2	1906.71	-0.928965	0.0763103	1.86922e-35	5.33472e-34	Down
ENSG00000259781.1	processed_pseudogene	HMGB1P6	1248.65	-1.26232	0.104533	1.91414e-35	5.45347e-34	Down
ENSG00000150753.12	protein_coding	CCT5	10157.9	-0.756506	0.0617375	2.10366e-35	5.98311e-34	Down
ENSG00000247982.7	lncRNA	LINC00926	2262.85	-0.889181	0.0730035	2.21449e-35	6.28748e-34	Down
ENSG00000100075.10	protein_coding	SLC25A1	1779.77	-1.19945	0.0994501	2.47127e-35	7.00447e-34	Down
ENSG00000155380.13	protein_coding	SLC16A1	1493.58	-0.909044	0.0747742	2.58232e-35	7.30667e-34	Down
ENSG00000105063.19	protein_coding	PPP6R1	6103.35	-0.721828	0.0590284	3.54061e-35	1.0001e-33	Down
ENSG00000158869.11	protein_coding	FCER1G	1133	1.39139	0.115819	4.12888e-35	1.16427e-33	Up
ENSG00000102265.12	protein_coding	TIMP1	1686.83	1.7154	0.14246	5.20603e-35	1.46551e-33	Up
ENSG00000160957.15	protein_coding	RECQL4	2159.21	-1.33391	0.111542	7.75844e-35	2.18029e-33	Down
ENSG00000166411.14	protein_coding	IDH3A	975.945	-0.703826	0.0578566	8.57739e-35	2.40634e-33	Down
ENSG00000106123.12	protein_coding	EPHB6	195.059	2.81044	0.231857	9.54062e-35	2.67202e-33	Up
ENSG00000091483.8	protein_coding	FH	2124.24	-0.790266	0.0652694	1.01576e-34	2.83999e-33	Down
ENSG00000060138.13	protein_coding	YBX3	2609.35	-0.637126	0.0523215	1.06226e-34	2.96498e-33	Down
ENSG00000133169.6	protein_coding	BEX1	1110.98	-2.47515	0.204566	1.09232e-34	3.04374e-33	Down
ENSG00000198722.15	protein_coding	UNC13B	375.884	1.549	0.129788	1.31893e-34	3.66897e-33	Up
ENSG00000100605.17	protein_coding	ITPK1	1069.29	0.856037	0.0710542	1.37706e-34	3.82425e-33	Up
ENSG00000109667.12	protein_coding	SLC2A9	340.777	1.90767	0.159061	1.47687e-34	4.09452e-33	Up
ENSG00000163625.17	protein_coding	WDFY3	831.405	1.60895	0.134843	1.53351e-34	4.24442e-33	Up
ENSG00000163694.15	protein_coding	RBM47	176.867	1.75479	0.146921	1.84952e-34	5.1105e-33	Up
ENSG00000175938.7	protein_coding	ORAI3	838.919	1.08549	0.0910807	1.88832e-34	5.20898e-33	Up
ENSG00000198715.13	protein_coding	GLMP	503.674	1.25161	0.105406	2.19476e-34	6.04421e-33	Up
ENSG00000174130.13	protein_coding	TLR6	138.68	2.06401	0.172165	2.23228e-34	6.13729e-33	Up
ENSG00000079739.17	protein_coding	PGM1	740.651	-1.05607	0.088677	2.36007e-34	6.47466e-33	Down
ENSG00000110844.14	protein_coding	PRPF40B	213.708	1.66377	0.139745	2.36284e-34	6.47466e-33	Up
ENSG00000132694.19	protein_coding	ARHGEF11	780.779	1.29082	0.108788	2.38196e-34	6.51621e-33	Up
ENSG00000103855.18	protein_coding	CD276	1015.12	1.43149	0.120591	2.38771e-34	6.52113e-33	Up
ENSG00000165733.8	protein_coding	BMS1	1505.67	-0.571657	0.0471092	2.42553e-34	6.61348e-33	N.S.
ENSG00000135316.20	protein_coding	SYNCRIP	6219.15	-0.666544	0.0551145	2.51961e-34	6.85865e-33	Down
ENSG00000160117.16	protein_coding	ANKLE1	705.207	-1.02503	0.0860383	2.57528e-34	6.99865e-33	Down
ENSG00000177406.5	lncRNA	NINJ2-AS1	213.455	1.97219	0.165044	2.91265e-34	7.90248e-33	Up
ENSG00000181444.13	protein_coding	ZNF467	389.781	1.40345	0.118435	2.96961e-34	8.04378e-33	Up
ENSG00000006282.22	protein_coding	SPATA20	1327.03	1.24061	0.104712	3.03592e-34	8.20994e-33	Up
ENSG00000102471.16	protein_coding	NDFIP2	738.06	1.16702	0.0984516	3.18989e-34	8.61218e-33	Up
ENSG00000116560.12	protein_coding	SFPQ	7510.77	-0.531019	0.0437958	3.22669e-34	8.69729e-33	N.S.
ENSG00000110172.12	protein_coding	CHORDC1	748.009	-0.974406	0.0818346	3.63072e-34	9.77037e-33	Down
ENSG00000164109.14	protein_coding	MAD2L1	1664.34	-0.836766	0.0698659	3.6803e-34	9.88765e-33	Down
ENSG00000064102.15	protein_coding	INTS13	1049.81	-0.741595	0.0616643	3.70644e-34	9.93098e-33	Down
ENSG00000166582.11	protein_coding	CENPV	531.913	-1.73766	0.146239	3.70846e-34	9.93098e-33	Down
ENSG00000108679.13	protein_coding	LGALS3BP	1397.95	5.44627	0.464373	4.1446e-34	1.10809e-32	Up
ENSG00000123684.13	protein_coding	LPGAT1	1260.97	0.917508	0.0769546	4.20599e-34	1.12269e-32	Up
ENSG00000232956.10	lncRNA	SNHG15	902.558	-1.31926	0.111731	4.73556e-34	1.262e-32	Down
ENSG00000128271.22	protein_coding	ADORA2A	78.2741	2.37213	0.198638	6.56922e-34	1.74784e-32	Up
ENSG00000136161.13	protein_coding	RCBTB2	549.507	1.3635	0.11575	6.6578e-34	1.76855e-32	Up
ENSG00000142303.14	protein_coding	ADAMTS10	223.859	2.26433	0.189883	6.94326e-34	1.84141e-32	Up
ENSG00000185880.13	protein_coding	TRIM69	218.734	1.46877	0.124734	7.77766e-34	2.0594e-32	Up
ENSG00000093009.11	protein_coding	CDC45	830.583	-0.896343	0.0754554	8.09894e-34	2.14103e-32	Down
ENSG00000180316.13	protein_coding	PNPLA1	81.5709	2.52961	0.211959	8.37003e-34	2.20915e-32	Up
ENSG00000138678.11	protein_coding	GPAT3	62.4227	3.46596	0.291438	9.26689e-34	2.44196e-32	Up
ENSG00000152795.18	protein_coding	HNRNPDL	5953.75	-0.604733	0.0503496	9.43665e-34	2.48273e-32	Down
ENSG00000149577.17	protein_coding	SIDT2	549.389	-1.44413	0.122947	1.06599e-33	2.8001e-32	Down
ENSG00000140750.17	protein_coding	ARHGAP17	1462.52	-0.7069	0.0591297	1.07751e-33	2.82585e-32	Down
ENSG00000126709.16	protein_coding	IFI6	1739.59	2.50972	0.210956	1.29285e-33	3.38521e-32	Up
ENSG00000111348.9	protein_coding	ARHGDIB	14440.8	-0.578978	0.0482827	1.33856e-33	3.49936e-32	N.S.
ENSG00000198911.13	protein_coding	SREBF2	5886.83	-0.842306	0.0709914	1.35916e-33	3.54757e-32	Down
ENSG00000101187.16	protein_coding	SLCO4A1	405.854	-1.18401	0.101021	1.49889e-33	3.9061e-32	Down
ENSG00000047346.13	protein_coding	ATOSA	327.413	1.35452	0.115751	1.66172e-33	4.32361e-32	Up
ENSG00000135069.14	protein_coding	PSAT1	2135.96	0.991407	0.0842222	1.67002e-33	4.33838e-32	Up
ENSG00000134057.15	protein_coding	CCNB1	2053.47	-0.807525	0.0681718	2.14877e-33	5.57329e-32	Down
ENSG00000141480.18	protein_coding	ARRB2	2054.51	1.03822	0.0885171	2.18465e-33	5.65744e-32	Up
ENSG00000146278.11	protein_coding	PNRC1	796.171	-0.986595	0.083987	2.28643e-33	5.91175e-32	Down
ENSG00000237441.10	protein_coding	RGL2	1378.98	0.855549	0.0724404	2.38866e-33	6.16641e-32	Up
ENSG00000119326.15	protein_coding	CTNNAL1	458.137	-1.45937	0.124976	2.44235e-33	6.29516e-32	Down
ENSG00000141198.16	protein_coding	TOM1L1	130.656	2.61772	0.220936	2.46751e-33	6.35009e-32	Up
ENSG00000116237.16	protein_coding	ICMT	1571.05	-0.583675	0.048957	3.01733e-33	7.75294e-32	N.S.
ENSG00000162734.13	protein_coding	PEA15	2076.7	0.828187	0.070262	3.76232e-33	9.65214e-32	Up
ENSG00000147130.14	protein_coding	ZMYM3	1783.76	-0.757004	0.0640276	3.86737e-33	9.90623e-32	Down
ENSG00000143870.13	protein_coding	PDIA6	5594.42	-0.742342	0.062761	3.98889e-33	1.02017e-31	Down
ENSG00000122642.11	protein_coding	FKBP9	443.912	2.51739	0.213393	4.27153e-33	1.09076e-31	Up
ENSG00000106479.11	protein_coding	ZNF862	430.733	1.42859	0.123135	5.69692e-33	1.45249e-31	Up
ENSG00000172638.13	protein_coding	EFEMP2	371.139	2.83193	0.240631	6.5641e-33	1.67101e-31	Up
ENSG00000196155.13	protein_coding	PLEKHG4	639.99	1.49021	0.12855	6.87637e-33	1.74781e-31	Up
ENSG00000142961.16	protein_coding	MOB3C	307.483	1.3376	0.115511	6.92133e-33	1.75653e-31	Up
ENSG00000169756.17	protein_coding	LIMS1	1336.48	0.934642	0.0800553	7.20285e-33	1.82516e-31	Up
ENSG00000197111.16	protein_coding	PCBP2	9004.27	-0.410602	0.034516	7.56768e-33	1.91467e-31	N.S.
ENSG00000007866.22	protein_coding	TEAD3	396.184	2.30933	0.196921	7.77064e-33	1.96301e-31	Up
ENSG00000115956.10	protein_coding	PLEK	5396.09	0.578952	0.0488879	7.99904e-33	2.01762e-31	N.S.
ENSG00000184489.13	protein_coding	PTP4A3	740.744	2.30299	0.196494	8.34258e-33	2.10106e-31	Up
ENSG00000005238.20	protein_coding	ATOSB	274.039	1.52293	0.131729	1.04489e-32	2.62751e-31	Up
ENSG00000166311.10	protein_coding	SMPD1	333.032	2.0388	0.175043	1.21366e-32	3.04727e-31	Up
ENSG00000114867.22	protein_coding	EIF4G1	9088.52	-0.613396	0.0520292	1.2827e-32	3.21571e-31	Down
ENSG00000077721.17	protein_coding	UBE2A	1072.51	-0.796967	0.0681467	1.37071e-32	3.43115e-31	Down
ENSG00000164713.10	protein_coding	BRI3	1615.64	1.50592	0.130567	1.39631e-32	3.48993e-31	Up
ENSG00000137834.15	protein_coding	SMAD6	230.663	2.57723	0.220353	1.46453e-32	3.6549e-31	Up
ENSG00000102878.18	protein_coding	HSF4	321.792	2.97348	0.254604	1.81583e-32	4.52477e-31	Up
ENSG00000137124.8	protein_coding	ALDH1B1	817.994	-0.845788	0.0726379	1.8189e-32	4.52557e-31	Down
ENSG00000174032.17	protein_coding	SLC25A30	419.93	-1.36833	0.119063	1.93202e-32	4.79979e-31	Down
ENSG00000159433.12	protein_coding	STARD9	327.639	1.38407	0.120441	1.96828e-32	4.88251e-31	Up
ENSG00000105821.15	protein_coding	DNAJC2	1106.14	-0.758039	0.0649178	2.16693e-32	5.36721e-31	Down
ENSG00000060069.18	protein_coding	CTDP1	1074.01	-0.995294	0.0861784	2.22442e-32	5.50135e-31	Down
ENSG00000151689.13	protein_coding	INPP1	275.114	2.35443	0.202513	2.70405e-32	6.67756e-31	Up
ENSG00000197961.12	protein_coding	ZNF121	1439.75	-0.758462	0.065063	2.7196e-32	6.70591e-31	Down
ENSG00000175262.15	protein_coding	C1orf127	80.7604	4.04981	0.351078	2.75038e-32	6.77169e-31	Up
ENSG00000073756.13	protein_coding	PTGS2	226.57	3.50425	0.302267	3.03231e-32	7.45468e-31	Up
ENSG00000110660.15	protein_coding	SLC35F2	458.367	-0.856614	0.0738967	3.11112e-32	7.63706e-31	Down
ENSG00000178719.17	protein_coding	GRINA	2853.94	0.909761	0.0787215	3.34802e-32	8.20638e-31	Up
ENSG00000149177.15	protein_coding	PTPRJ	1121.56	1.13153	0.0988423	4.10865e-32	1.00558e-30	Up
ENSG00000071073.13	protein_coding	MGAT4A	569.57	0.92393	0.0801559	4.35065e-32	1.06324e-30	Up
ENSG00000117533.15	protein_coding	VAMP4	426.909	1.02506	0.089354	4.70037e-32	1.147e-30	Up
ENSG00000188305.6	protein_coding	PEAK3	169.84	2.31574	0.200202	5.10749e-32	1.24451e-30	Up
ENSG00000156471.13	protein_coding	PTDSS1	3895.64	-0.646453	0.0554851	5.57966e-32	1.35755e-30	Down
ENSG00000188229.6	protein_coding	TUBB4B	5451.11	-0.960225	0.0836335	5.93379e-32	1.44159e-30	Down
ENSG00000164604.14	protein_coding	GPR85	101.334	-1.85122	0.161359	5.97173e-32	1.44867e-30	Down
ENSG00000065978.19	protein_coding	YBX1	24131.7	-0.655527	0.0563138	6.00636e-32	1.45493e-30	Down
ENSG00000128322.7	protein_coding	IGLL1	75.3838	-2.59725	0.224373	6.04709e-32	1.46265e-30	Down
ENSG00000103222.20	protein_coding	ABCC1	1367.14	0.933827	0.0812689	6.22685e-32	1.50393e-30	Up
ENSG00000163468.15	protein_coding	CCT3	5862.29	-0.91985	0.0800031	6.24385e-32	1.50583e-30	Down
ENSG00000021762.20	protein_coding	OSBPL5	2390.97	-0.702847	0.060524	6.4115e-32	1.544e-30	Down
ENSG00000147416.11	protein_coding	ATP6V1B2	4214.02	0.578901	0.0496298	6.58282e-32	1.58295e-30	N.S.
ENSG00000132002.9	protein_coding	DNAJB1	1499.24	-0.712656	0.0614631	7.45971e-32	1.7912e-30	Down
ENSG00000176619.13	protein_coding	LMNB2	4357.5	-0.569915	0.0489087	7.8556e-32	1.88352e-30	N.S.
ENSG00000132361.18	protein_coding	CLUH	2898.93	-0.873918	0.0760147	8.43414e-32	2.0193e-30	Down
ENSG00000169397.4	protein_coding	RNASE3	365.359	-3.92151	0.342529	9.05659e-32	2.16518e-30	Down
ENSG00000169220.18	protein_coding	RGS14	703.949	1.06689	0.0936665	9.98967e-32	2.3848e-30	Up
ENSG00000167851.15	protein_coding	CD300A	436.541	1.50601	0.132681	1.14961e-31	2.74047e-30	Up
ENSG00000157601.15	protein_coding	MX1	1193.69	3.54919	0.309492	1.22683e-31	2.92032e-30	Up
ENSG00000141522.12	protein_coding	ARHGDIA	7739.97	-0.98068	0.0860538	1.41345e-31	3.3597e-30	Down
ENSG00000153187.21	protein_coding	HNRNPU	16886.2	-0.760708	0.0661651	1.73754e-31	4.1241e-30	Down
ENSG00000126602.11	protein_coding	TRAP1	2691.58	-0.921443	0.0807976	1.81584e-31	4.30375e-30	Down
ENSG00000108671.11	protein_coding	PSMD11	1290.51	-0.62725	0.0542704	1.82481e-31	4.3188e-30	Down
ENSG00000175489.10	protein_coding	LRRC25	127.828	2.003	0.175707	1.97516e-31	4.66794e-30	Up
ENSG00000161267.12	protein_coding	BDH1	870.795	-0.859533	0.0752029	2.01076e-31	4.74529e-30	Down
ENSG00000030582.19	protein_coding	GRN	6554.13	0.924884	0.0811791	2.02245e-31	4.76605e-30	Up
ENSG00000127415.13	protein_coding	IDUA	394.704	1.97838	0.174032	2.68627e-31	6.32136e-30	Up
ENSG00000102572.15	protein_coding	STK24	1808.98	0.748332	0.0652969	2.8665e-31	6.73587e-30	Up
ENSG00000163162.9	protein_coding	RNF149	510.767	0.998334	0.0882248	3.22693e-31	7.57204e-30	Up
ENSG00000179115.11	protein_coding	FARSA	3397.57	-1.07165	0.0950183	3.52331e-31	8.25576e-30	Down
ENSG00000196517.13	protein_coding	SLC6A9	73.3156	3.7431	0.330165	4.2184e-31	9.87046e-30	Up
ENSG00000076382.17	protein_coding	SPAG5	1854.96	-0.56958	0.0495229	4.5912e-31	1.07276e-29	N.S.
ENSG00000196497.17	protein_coding	IPO4	1181.19	-0.871974	0.0768232	4.60171e-31	1.07369e-29	Down
ENSG00000090339.9	protein_coding	ICAM1	420.877	3.73834	0.330039	4.76515e-31	1.11025e-29	Up
ENSG00000173535.15	protein_coding	TNFRSF10C	45.9008	3.42932	0.302213	5.67564e-31	1.32053e-29	Up
ENSG00000141569.12	protein_coding	TRIM65	1104.69	-0.783052	0.0688181	5.9159e-31	1.37449e-29	Down
ENSG00000182919.15	protein_coding	C11orf54	349.789	1.17771	0.105187	6.46306e-31	1.4995e-29	Up
ENSG00000087460.29	protein_coding	GNAS	12314.9	-0.413671	0.0359169	6.51241e-31	1.50883e-29	N.S.
ENSG00000143319.17	protein_coding	ISG20L2	1206.53	-0.657637	0.057526	6.70665e-31	1.55165e-29	Down
ENSG00000172269.20	protein_coding	DPAGT1	735.661	-0.726526	0.0637428	6.73291e-31	1.55555e-29	Down
ENSG00000113407.14	protein_coding	TARS1	5853.88	0.50334	0.0438107	6.8638e-31	1.58357e-29	N.S.
ENSG00000154328.16	protein_coding	NEIL2	208.068	1.77419	0.15784	7.03205e-31	1.62012e-29	Up
ENSG00000124766.7	protein_coding	SOX4	927.752	-1.50624	0.13484	8.84768e-31	2.03486e-29	Down
ENSG00000258289.10	protein_coding	CHURC1	1316.95	0.747536	0.0657883	8.85685e-31	2.03486e-29	Up
ENSG00000145936.9	protein_coding	KCNMB1	157.122	1.87381	0.166808	9.68225e-31	2.2214e-29	Up
ENSG00000079785.16	protein_coding	DDX1	2254.34	-0.570019	0.0498661	1.03291e-30	2.36651e-29	N.S.
ENSG00000137193.14	protein_coding	PIM1	1006.19	1.33893	0.120189	1.05946e-30	2.42397e-29	Up
ENSG00000068438.15	protein_coding	FTSJ1	608.152	-1.13533	0.101879	1.29453e-30	2.95769e-29	Down
ENSG00000138764.15	protein_coding	CCNG2	612.356	1.33291	0.11992	1.40551e-30	3.20681e-29	Up
ENSG00000163932.16	protein_coding	PRKCD	4439.65	0.484752	0.0424458	1.61294e-30	3.67502e-29	N.S.
ENSG00000156261.13	protein_coding	CCT8	8765.07	-0.597706	0.0525213	1.63541e-30	3.72106e-29	Down
ENSG00000215417.14	lncRNA	MIR17HG	284.988	-1.34218	0.120977	1.7684e-30	4.01811e-29	Down
ENSG00000261971.9	lncRNA	MMP25-AS1	570.265	1.45457	0.131024	1.78324e-30	4.04627e-29	Up
ENSG00000100767.17	protein_coding	PAPLN	475.641	1.91163	0.1709	1.81296e-30	4.10805e-29	Up
ENSG00000095970.17	protein_coding	TREM2	413.052	6.14052	0.563656	1.88053e-30	4.25531e-29	Up
ENSG00000056972.21	protein_coding	TRAF3IP2	227.491	1.25855	0.113565	2.07327e-30	4.68503e-29	Up
ENSG00000135821.19	protein_coding	GLUL	8014.54	-0.669327	0.0591128	2.20006e-30	4.96474e-29	Down
ENSG00000164463.12	protein_coding	CREBRF	294.673	1.71645	0.154281	2.23518e-30	5.03709e-29	Up
ENSG00000080546.14	protein_coding	SESN1	686.252	1.09407	0.098515	2.27276e-30	5.11481e-29	Up
ENSG00000092621.13	protein_coding	PHGDH	3115.29	1.08645	0.0978792	2.49051e-30	5.5972e-29	Up
ENSG00000176890.16	protein_coding	TYMS	3622.3	-0.748327	0.0663953	2.5152e-30	5.64501e-29	Down
ENSG00000157193.18	protein_coding	LRP8	1118.93	-1.45416	0.131357	2.52654e-30	5.66274e-29	Down
ENSG00000128872.10	protein_coding	TMOD2	294.621	1.59844	0.144146	2.60005e-30	5.8196e-29	Up
ENSG00000165271.17	protein_coding	NOL6	1668.45	-0.663591	0.0586752	2.64059e-30	5.90232e-29	Down
ENSG00000109519.14	protein_coding	GRPEL1	1152.68	-1.01756	0.0915612	2.88744e-30	6.44536e-29	Down
ENSG00000197746.15	protein_coding	PSAP	6876.69	0.685145	0.0607156	3.1215e-30	6.95841e-29	Up
ENSG00000105220.17	protein_coding	GPI	11712.6	-0.63785	0.0564402	3.31712e-30	7.38451e-29	Down
ENSG00000106003.14	protein_coding	LFNG	181.674	1.58952	0.143697	3.46883e-30	7.71185e-29	Up
ENSG00000197170.10	protein_coding	PSMD12	1358.02	-0.637736	0.0564744	3.67205e-30	8.15263e-29	Down
ENSG00000089159.17	protein_coding	PXN	570.554	4.5392	0.411135	3.72887e-30	8.26766e-29	Up
ENSG00000255833.2	protein_coding	TIFAB	843.958	-2.48058	0.221499	4.14014e-30	9.16722e-29	Down
ENSG00000173575.24	protein_coding	CHD2	2143.92	0.886762	0.0795674	4.3082e-30	9.52655e-29	Up
ENSG00000101336.18	protein_coding	HCK	1111.98	0.883356	0.0792597	4.3874e-30	9.68869e-29	Up
ENSG00000155111.15	protein_coding	CDK19	966.586	1.15184	0.104479	4.70234e-30	1.03703e-28	Up
ENSG00000169679.15	protein_coding	BUB1	1780.54	-0.916064	0.0824491	5.25898e-30	1.15824e-28	Down
ENSG00000085117.12	protein_coding	CD82	771.537	1.01885	0.0921609	5.50444e-30	1.21068e-28	Up
ENSG00000151748.15	protein_coding	SAV1	473.475	1.40365	0.127788	6.2405e-30	1.37075e-28	Up
ENSG00000234147.4	lncRNA	ENSG00000234147	341.342	1.67564	0.152019	6.41073e-30	1.40627e-28	Up
ENSG00000265972.6	protein_coding	TXNIP	6907.12	0.642105	0.0571235	6.46812e-30	1.41697e-28	Up
ENSG00000180773.15	protein_coding	SLC36A4	507.694	-1.07976	0.0980519	6.80607e-30	1.48903e-28	Down
ENSG00000166432.16	protein_coding	ZMAT1	464.139	1.5251	0.138825	7.15812e-30	1.56398e-28	Up
ENSG00000076003.5	protein_coding	MCM6	3913.99	-0.685723	0.0611835	7.43402e-30	1.62211e-28	Down
ENSG00000170458.15	protein_coding	CD14	45.2986	2.88798	0.258917	7.72471e-30	1.68331e-28	Up
ENSG00000104341.17	protein_coding	LAPTM4B	2244.76	-0.896713	0.0810857	1.05893e-29	2.3045e-28	Down
ENSG00000181852.18	protein_coding	RNF41	1116.3	0.806585	0.0726213	1.10708e-29	2.4061e-28	Up
ENSG00000148229.13	protein_coding	POLE3	2138.33	-0.667779	0.0597407	1.14685e-29	2.48928e-28	Down
ENSG00000175130.7	protein_coding	MARCKSL1	1529.38	1.38369	0.126672	1.20193e-29	2.60538e-28	Up
ENSG00000102181.22	protein_coding	CD99L2	1081.2	0.828225	0.0747502	1.29918e-29	2.8125e-28	Up
ENSG00000003147.19	protein_coding	ICA1	146.598	2.24204	0.202603	1.3579e-29	2.93578e-28	Up
ENSG00000095370.20	protein_coding	SH2D3C	175.155	1.28503	0.117973	1.66689e-29	3.59908e-28	Up
ENSG00000171208.10	protein_coding	NETO2	505.802	-1.19639	0.109769	1.71051e-29	3.68844e-28	Down
ENSG00000104055.17	protein_coding	TGM5	549.654	1.33302	0.1225	1.86112e-29	4.00796e-28	Up
ENSG00000158828.8	protein_coding	PINK1	676.074	1.19394	0.109632	1.89124e-29	4.06751e-28	Up
ENSG00000164236.12	protein_coding	ANKRD33B	639.605	-0.939852	0.0856374	2.06824e-29	4.4424e-28	Down
ENSG00000063244.14	protein_coding	U2AF2	5573.94	-0.508127	0.0454227	2.13407e-29	4.57783e-28	N.S.
ENSG00000184640.20	protein_coding	SEPTIN9	2709	0.707914	0.0637709	2.17413e-29	4.65771e-28	Up
ENSG00000081087.16	protein_coding	OSTM1	927.973	0.797542	0.0721686	2.18373e-29	4.67221e-28	Up
ENSG00000131788.16	protein_coding	PIAS3	588.331	1.43766	0.132223	2.19275e-29	4.68543e-28	Up
ENSG00000175215.11	protein_coding	CTDSP2	3364.39	1.05019	0.0962359	2.30937e-29	4.92825e-28	Up
ENSG00000161955.17	protein_coding	TNFSF13	958.079	1.13925	0.104688	2.34308e-29	4.99373e-28	Up
ENSG00000125827.9	protein_coding	TMX4	1547.54	0.814696	0.0738741	2.5241e-29	5.3726e-28	Up
ENSG00000135686.13	protein_coding	KLHL36	934.371	0.92166	0.0841564	2.9772e-29	6.32886e-28	Up
ENSG00000205808.7	protein_coding	PLPP6	262.911	1.2584	0.116127	3.13836e-29	6.66286e-28	Up
ENSG00000169813.17	protein_coding	HNRNPF	7225.44	-0.382676	0.0342157	3.18159e-29	6.74595e-28	N.S.
ENSG00000136518.17	protein_coding	ACTL6A	1613.22	-0.679484	0.0613944	3.70879e-29	7.85369e-28	Down
ENSG00000174004.6	protein_coding	NRROS	1309.1	-0.83836	0.0763737	3.8163e-29	8.07099e-28	Down
ENSG00000226791.9	lncRNA	LINC02611	39.1422	3.91846	0.359184	3.93842e-29	8.3186e-28	Up
ENSG00000092201.10	protein_coding	SUPT16H	4870.28	-0.577664	0.052019	4.05119e-29	8.54584e-28	N.S.
ENSG00000167555.14	protein_coding	ZNF528	90.4679	2.15839	0.197053	4.08673e-29	8.60979e-28	Up
ENSG00000128604.21	protein_coding	IRF5	1761.44	0.876072	0.0800158	4.0951e-29	8.61643e-28	Up
ENSG00000013573.17	protein_coding	DDX11	1721.28	-0.655132	0.0591878	4.17545e-29	8.77429e-28	Down
ENSG00000108312.16	protein_coding	UBTF	2651.32	-0.578269	0.052123	4.54671e-29	9.54231e-28	N.S.
ENSG00000092964.18	protein_coding	DPYSL2	2157.14	-0.717088	0.0650374	4.76209e-29	9.98163e-28	Down
ENSG00000255717.9	lncRNA	SNHG1	2287.52	-0.8072	0.0735608	4.87046e-29	1.01958e-27	Down
ENSG00000166508.19	protein_coding	MCM7	7515.71	-0.707534	0.064186	5.18288e-29	1.08361e-27	Down
ENSG00000197622.13	protein_coding	CDC42SE1	2900.39	0.672721	0.0609378	5.26148e-29	1.09865e-27	Up
ENSG00000254685.8	protein_coding	FPGT	347.583	1.15806	0.107201	5.32948e-29	1.11144e-27	Up
ENSG00000149480.7	protein_coding	MTA2	2816.34	-0.508139	0.0457662	5.46217e-29	1.13624e-27	N.S.
ENSG00000166896.9	protein_coding	ATP23	367.189	-1.14233	0.105729	5.4571e-29	1.13624e-27	Down
ENSG00000229140.12	lncRNA	CCDC26	217.748	-1.84514	0.169887	5.64734e-29	1.17328e-27	Down
ENSG00000183242.13	lncRNA	WT1-AS	166.744	1.47754	0.136961	5.82189e-29	1.20802e-27	Up
ENSG00000118705.18	protein_coding	RPN2	4997.76	-0.55175	0.049803	6.06078e-29	1.25601e-27	N.S.
ENSG00000290838.1	lncRNA	NCF1B	605.013	1.57593	0.14599	6.36088e-29	1.31655e-27	Up
ENSG00000108604.18	protein_coding	SMARCD2	2275.55	-0.565213	0.0510823	6.69056e-29	1.38305e-27	N.S.
ENSG00000067191.17	protein_coding	CACNB1	309.201	-3.00124	0.274052	7.04146e-29	1.45377e-27	Down
ENSG00000188549.13	protein_coding	CCDC9B	406.209	3.25322	0.297658	7.42995e-29	1.53206e-27	Up
ENSG00000268500.7	protein_coding	SIGLEC5	169.635	1.43193	0.133082	7.49065e-29	1.54264e-27	Up
ENSG00000058262.11	protein_coding	SEC61A1	5443.49	-0.421067	0.0379447	7.69427e-29	1.5826e-27	N.S.
ENSG00000170791.18	protein_coding	CHCHD7	1314.82	-0.963787	0.0889084	7.9145e-29	1.62587e-27	Down
ENSG00000152990.14	protein_coding	ADGRA3	1685.45	-1.02123	0.0944778	8.20326e-29	1.6831e-27	Down
ENSG00000179364.15	protein_coding	PACS2	1096.17	0.863086	0.0792501	8.43555e-29	1.72861e-27	Up
ENSG00000173083.16	protein_coding	HPSE	337.463	3.59878	0.330926	9.02545e-29	1.84719e-27	Up
ENSG00000111269.3	protein_coding	CREBL2	551.426	1.18627	0.110404	9.39691e-29	1.92084e-27	Up
ENSG00000108578.15	protein_coding	BLMH	809.68	-0.811746	0.0744061	9.53758e-29	1.94718e-27	Down
ENSG00000198663.17	protein_coding	C6orf89	1490.65	0.624456	0.0567419	9.89288e-29	2.01722e-27	Up
ENSG00000221968.9	protein_coding	FADS3	343.406	2.79446	0.255868	1.03338e-28	2.10452e-27	Up
ENSG00000117984.15	protein_coding	CTSD	5597.51	0.878979	0.0811217	1.39742e-28	2.8424e-27	Up
ENSG00000116120.11	protein_coding	FARSB	1445.38	-0.681077	0.0622995	1.64627e-28	3.34444e-27	Down
ENSG00000239732.4	protein_coding	TLR9	90.3443	2.37642	0.218929	1.68412e-28	3.41712e-27	Up
ENSG00000189067.14	protein_coding	LITAF	983.111	0.816196	0.0751955	1.70106e-28	3.44727e-27	Up
ENSG00000089737.19	protein_coding	DDX24	2877.8	-0.531836	0.04839	1.7463e-28	3.53459e-27	N.S.
ENSG00000143570.19	protein_coding	SLC39A1	1842.43	0.798892	0.0735668	1.79823e-28	3.63524e-27	Up
ENSG00000132341.12	protein_coding	RAN	9022.27	-0.871877	0.0807661	2.26762e-28	4.57854e-27	Down
ENSG00000085662.14	protein_coding	AKR1B1	1093.04	-2.0285	0.188431	2.4464e-28	4.92745e-27	Down
ENSG00000123975.5	protein_coding	CKS2	937.473	-1.28066	0.120301	2.44568e-28	4.92745e-27	Down
ENSG00000074800.16	protein_coding	ENO1	35927.3	-0.916727	0.0853226	2.97283e-28	5.98047e-27	Down
ENSG00000274180.1	protein_coding	NATD1	164.247	2.18063	0.202453	3.11328e-28	6.25537e-27	Up
ENSG00000113269.14	protein_coding	RNF130	1453.42	0.729796	0.0672871	3.20328e-28	6.42838e-27	Up
ENSG00000150990.9	protein_coding	DHX37	1138.02	-0.694701	0.0639467	3.23832e-28	6.49081e-27	Down
ENSG00000198933.11	protein_coding	TBKBP1	487.833	0.898736	0.0837075	3.60975e-28	7.22651e-27	Up
ENSG00000185507.21	protein_coding	IRF7	746.672	1.87507	0.175328	3.68075e-28	7.35971e-27	Up
ENSG00000133315.12	protein_coding	MACROD1	241.474	-1.82148	0.170584	3.87555e-28	7.73984e-27	Down
ENSG00000127946.17	protein_coding	HIP1	932.013	1.43861	0.135643	3.94946e-28	7.87791e-27	Up
ENSG00000075702.19	protein_coding	WDR62	879.606	-0.831214	0.0772288	4.17649e-28	8.32069e-27	Down
ENSG00000117245.13	protein_coding	KIF17	168.161	-3.84961	0.359799	4.27797e-28	8.51259e-27	Down
ENSG00000120049.20	protein_coding	KCNIP2	78.0991	2.02152	0.188932	4.8808e-28	9.70044e-27	Up
ENSG00000104964.15	protein_coding	TLE5	3200.83	-1.35065	0.127667	4.91918e-28	9.76495e-27	Down
ENSG00000168874.13	protein_coding	ATOH8	36.8252	3.33741	0.310553	5.00245e-28	9.91833e-27	Up
ENSG00000103202.13	protein_coding	NME4	2195.89	-1.08342	0.102052	5.04301e-28	9.98674e-27	Down
ENSG00000158863.22	protein_coding	FHIP2B	850.108	1.04136	0.0979861	5.32562e-28	1.05337e-26	Up
ENSG00000071626.17	protein_coding	DAZAP1	4970.79	-0.658067	0.0607394	5.46767e-28	1.08018e-26	Down
ENSG00000166188.3	protein_coding	ZNF319	286.12	1.28321	0.121512	6.07195e-28	1.19812e-26	Up
ENSG00000198727.2	protein_coding	MT-CYB	43890.4	-0.828255	0.0772088	6.25806e-28	1.23337e-26	Down
ENSG00000006459.11	protein_coding	KDM7A	252.826	2.7298	0.253845	6.39002e-28	1.25787e-26	Up
ENSG00000089280.19	protein_coding	FUS	11580.3	-0.632755	0.0584174	6.41306e-28	1.2609e-26	Down
ENSG00000167850.4	protein_coding	CD300C	228.247	1.80308	0.169808	7.01797e-28	1.3782e-26	Up
ENSG00000274922.3	lncRNA	ENSG00000274922	196.084	1.76167	0.166088	7.19297e-28	1.41088e-26	Up
ENSG00000185201.18	protein_coding	IFITM2	2817.32	1.24831	0.118515	8.34348e-28	1.63461e-26	Up
ENSG00000140931.20	protein_coding	CMTM3	1226.14	1.0827	0.102481	8.77408e-28	1.71693e-26	Up
ENSG00000185633.11	protein_coding	NDUFA4L2	89.0311	2.91915	0.272425	9.51777e-28	1.86025e-26	Up
ENSG00000119900.9	protein_coding	OGFRL1	3464.45	1.05432	0.0997776	9.64992e-28	1.88385e-26	Up
ENSG00000132603.15	protein_coding	NIP7	877.451	-0.716491	0.0666396	9.67498e-28	1.88651e-26	Down
ENSG00000079337.16	protein_coding	RAPGEF3	85.2223	2.67804	0.249966	9.73886e-28	1.89672e-26	Up
ENSG00000099998.19	protein_coding	GGT5	148.999	2.86501	0.267579	1.05437e-27	2.05104e-26	Up
ENSG00000168675.19	protein_coding	LDLRAD4	474.622	1.10575	0.10495	1.09787e-27	2.13316e-26	Up
ENSG00000000938.13	protein_coding	FGR	435.788	1.44897	0.13788	1.1211e-27	2.17572e-26	Up
ENSG00000080709.17	protein_coding	KCNN2	589.772	-1.22069	0.116313	1.29325e-27	2.50687e-26	Down
ENSG00000144354.15	protein_coding	CDCA7	1586.05	-0.934006	0.088138	1.3059e-27	2.52841e-26	Down
ENSG00000141179.14	protein_coding	PCTP	662.317	0.982773	0.0930024	1.36066e-27	2.63135e-26	Up
ENSG00000106780.9	protein_coding	MEGF9	326.649	1.31953	0.125893	1.3895e-27	2.68398e-26	Up
ENSG00000177272.10	protein_coding	KCNA3	237.38	-2.97378	0.278519	1.40723e-27	2.71505e-26	Down
ENSG00000185189.18	protein_coding	NRBP2	660.171	3.09427	0.289998	1.4196e-27	2.73571e-26	Up
ENSG00000111911.7	protein_coding	HINT3	668.172	0.949838	0.089819	1.50577e-27	2.89838e-26	Up
ENSG00000145476.16	protein_coding	CYP4V2	901.026	1.2672	0.120977	1.52205e-27	2.92631e-26	Up
ENSG00000140463.14	protein_coding	BBS4	317.146	1.21072	0.115533	1.54358e-27	2.96424e-26	Up
ENSG00000119686.10	protein_coding	FLVCR2	156.628	2.61917	0.245673	1.67143e-27	3.20604e-26	Up
ENSG00000148840.11	protein_coding	PPRC1	1469.93	-0.772064	0.0723899	1.75196e-27	3.3566e-26	Down
ENSG00000123562.18	protein_coding	MORF4L2	2374.03	-0.583872	0.0542668	1.77648e-27	3.39964e-26	N.S.
ENSG00000106799.14	protein_coding	TGFBR1	3169.77	0.854994	0.0806375	2.01088e-27	3.84374e-26	Up
ENSG00000131467.12	protein_coding	PSME3	2888.23	-0.654103	0.0610422	2.02695e-27	3.86997e-26	Down
ENSG00000007944.15	protein_coding	MYLIP	830.883	-1.17831	0.112671	2.05776e-27	3.92425e-26	Down
ENSG00000116649.10	protein_coding	SRM	2896.65	-1.14856	0.109768	2.08128e-27	3.96453e-26	Down
ENSG00000139531.13	protein_coding	SUOX	299.669	1.05526	0.100626	2.24564e-27	4.27268e-26	Up
ENSG00000137496.19	protein_coding	IL18BP	278.691	1.39012	0.133192	2.26939e-27	4.31288e-26	Up
ENSG00000105223.21	protein_coding	PLD3	5197.29	1.01588	0.0967339	2.29755e-27	4.36137e-26	Up
ENSG00000177169.10	protein_coding	ULK1	1164.47	0.849859	0.0802738	2.46401e-27	4.67199e-26	Up
ENSG00000172936.18	protein_coding	MYD88	1814.63	0.761512	0.071587	2.52238e-27	4.77718e-26	Up
ENSG00000246100.5	lncRNA	LINC00900	33.0969	3.12616	0.294578	2.57154e-27	4.86469e-26	Up
ENSG00000131653.14	protein_coding	TRAF7	1924.57	-0.644889	0.0602913	2.62117e-27	4.95291e-26	Down
ENSG00000138760.11	protein_coding	SCARB2	989.485	1.07269	0.102637	3.04258e-27	5.74261e-26	Up
ENSG00000105926.16	protein_coding	PALS2	460.568	-1.32007	0.126909	3.21398e-27	6.05918e-26	Down
ENSG00000111605.18	protein_coding	CPSF6	2495.47	-0.688583	0.0646312	3.26118e-27	6.14114e-26	Down
ENSG00000134717.18	protein_coding	BTF3L4	1388.46	0.568511	0.0530984	3.3545e-27	6.30967e-26	N.S.
ENSG00000124207.17	protein_coding	CSE1L	2449.46	-0.68329	0.0641619	3.52784e-27	6.62816e-26	Down
ENSG00000159176.14	protein_coding	CSRP1	2195.16	0.694679	0.0652882	3.65563e-27	6.86044e-26	Up
ENSG00000102316.17	protein_coding	MAGED2	668.597	0.90978	0.0865446	3.73454e-27	7.00057e-26	Up
ENSG00000181885.18	protein_coding	CLDN7	163.5	5.12764	0.496957	3.92611e-27	7.35131e-26	Up
ENSG00000100364.19	protein_coding	KIAA0930	7286.78	-0.654958	0.0614857	3.99411e-27	7.4617e-26	Down
ENSG00000177889.10	protein_coding	UBE2N	2170.61	-0.610709	0.0572202	3.99019e-27	7.4617e-26	Down
ENSG00000266714.11	protein_coding	MYO15B	1239.89	1.93712	0.184792	4.06347e-27	7.58269e-26	Up
ENSG00000128641.19	protein_coding	MYO1B	249.332	2.07139	0.197133	4.20643e-27	7.8406e-26	Up
ENSG00000151092.18	protein_coding	NGLY1	1231.16	-0.626368	0.058764	4.29435e-27	7.99544e-26	Down
ENSG00000188603.22	protein_coding	CLN3	1085.63	1.02334	0.0980776	4.54073e-27	8.44463e-26	Up
ENSG00000105327.18	protein_coding	BBC3	294.065	3.00282	0.284247	4.64104e-27	8.62146e-26	Up
ENSG00000123983.15	protein_coding	ACSL3	1203	-0.836985	0.0794883	4.93209e-27	9.15182e-26	Down
ENSG00000198246.10	protein_coding	SLC29A3	189.741	1.59271	0.153367	5.18893e-27	9.61759e-26	Up
ENSG00000175166.17	protein_coding	PSMD2	3208.24	-0.549649	0.0515542	5.90353e-27	1.09298e-25	N.S.
ENSG00000139567.13	protein_coding	ACVRL1	288.508	6.00858	0.592271	6.37785e-27	1.17947e-25	Up
ENSG00000181045.15	protein_coding	SLC26A11	38.4431	3.55287	0.339026	6.71308e-27	1.24008e-25	Up
ENSG00000184602.6	protein_coding	SNN	402.392	1.13478	0.109686	7.46203e-27	1.37689e-25	Up
ENSG00000168872.17	protein_coding	DDX19A	1051.92	-0.621645	0.0586213	7.89529e-27	1.4552e-25	Down
ENSG00000163131.12	protein_coding	CTSS	1861.45	0.658125	0.0621787	8.11877e-27	1.49472e-25	Up
ENSG00000138442.11	protein_coding	WDR12	1253.91	-0.60388	0.0569205	8.16808e-27	1.50213e-25	Down
ENSG00000111669.15	protein_coding	TPI1	11030.8	-1.10669	0.107029	8.62851e-27	1.58503e-25	Down
ENSG00000080815.20	protein_coding	PSEN1	1370.38	0.808095	0.0770114	8.74739e-27	1.60508e-25	Up
ENSG00000162241.13	protein_coding	SLC25A45	108.661	1.72848	0.166818	8.85577e-27	1.62316e-25	Up
ENSG00000106638.18	protein_coding	TBL2	939.387	-0.80893	0.0771298	9.1999e-27	1.68437e-25	Down
ENSG00000142694.7	protein_coding	EVA1B	171.501	3.64683	0.349459	9.4217e-27	1.72306e-25	Up
ENSG00000133056.14	protein_coding	PIK3C2B	360.11	1.46412	0.142045	9.45312e-27	1.7269e-25	Up
ENSG00000148985.20	protein_coding	PGAP2	362.759	0.897158	0.0860355	9.86595e-27	1.80032e-25	Up
ENSG00000281398.4	lncRNA	SNHG4	721.63	-1.10611	0.107149	1.03398e-26	1.88469e-25	Down
ENSG00000242125.3	lncRNA	SNHG3	1691.07	-1.11312	0.107937	1.12461e-26	2.04763e-25	Down
ENSG00000204394.13	protein_coding	VARS1	3624.69	-0.772808	0.0736861	1.15859e-26	2.10717e-25	Down
ENSG00000132507.18	protein_coding	EIF5A	7331.72	-1.03244	0.0998492	1.16529e-26	2.11703e-25	Down
ENSG00000101665.10	protein_coding	SMAD7	334.296	1.38703	0.134952	1.19265e-26	2.16435e-25	Up
ENSG00000121152.10	protein_coding	NCAPH	1146.03	-0.796549	0.0760927	1.22746e-26	2.22508e-25	Down
ENSG00000071967.12	protein_coding	CYBRD1	540.406	-1.05121	0.101931	1.42072e-26	2.57257e-25	Down
ENSG00000089053.13	protein_coding	ANAPC5	3797.39	-0.382547	0.0359932	1.43691e-26	2.59714e-25	N.S.
ENSG00000136045.12	protein_coding	PWP1	1006.38	-0.753133	0.0718705	1.43744e-26	2.59714e-25	Down
ENSG00000205133.12	protein_coding	TRIQK	653.885	0.898988	0.08655	1.49821e-26	2.70399e-25	Up
ENSG00000184557.4	protein_coding	SOCS3	103.771	4.29858	0.417316	1.50313e-26	2.7099e-25	Up
ENSG00000113739.11	protein_coding	STC2	227.527	4.27446	0.414902	1.52822e-26	2.75214e-25	Up
ENSG00000130340.17	protein_coding	SNX9	455.605	0.962875	0.0930721	1.57832e-26	2.83925e-25	Up
ENSG00000100726.15	protein_coding	TELO2	1672.19	-1.09821	0.106785	1.5891e-26	2.85554e-25	Down
ENSG00000145220.14	protein_coding	LYAR	889.116	-0.890547	0.0857531	1.61164e-26	2.89289e-25	Down
ENSG00000130204.13	protein_coding	TOMM40	2405.34	-0.928938	0.0897757	1.88725e-26	3.38392e-25	Down
ENSG00000168883.20	protein_coding	USP39	1348.04	-0.664218	0.0632537	1.91074e-26	3.42231e-25	Down
ENSG00000175040.6	protein_coding	CHST2	218.349	-3.16583	0.303999	2.03311e-26	3.63754e-25	Down
ENSG00000198000.12	protein_coding	NOL8	1387.3	-0.585759	0.0556265	2.06008e-26	3.68181e-25	Down
ENSG00000205593.12	protein_coding	DENND6B	245.136	1.94381	0.188258	2.14297e-26	3.8258e-25	Up
ENSG00000132535.22	protein_coding	DLG4	721.746	1.4639	0.143126	2.14829e-26	3.83116e-25	Up
ENSG00000198223.18	protein_coding	CSF2RA	170.979	1.38565	0.135615	2.22321e-26	3.9562e-25	Up
ENSG00000292357.1	protein_coding	CSF2RA	170.979	1.38565	0.135615	2.22321e-26	3.9562e-25	Up
ENSG00000159388.6	protein_coding	BTG2	502.053	1.25916	0.123361	2.50099e-26	4.44572e-25	Up
ENSG00000178814.17	protein_coding	OPLAH	517.258	3.23438	0.311423	2.57228e-26	4.56752e-25	Up
ENSG00000103522.17	protein_coding	IL21R	147.931	2.56054	0.246277	2.64819e-26	4.69727e-25	Up
ENSG00000198467.16	protein_coding	TPM2	565.483	1.49637	0.146558	2.6999e-26	4.78384e-25	Up
ENSG00000181026.15	protein_coding	AEN	663.624	-0.893829	0.0865039	2.72471e-26	4.82263e-25	Down
ENSG00000163528.13	protein_coding	CHCHD4	340.331	-1.23399	0.120993	2.79555e-26	4.94271e-25	Down
ENSG00000100284.22	protein_coding	TOM1	706.98	1.13545	0.11128	3.25726e-26	5.75287e-25	Up
ENSG00000147883.12	protein_coding	CDKN2B	101.709	2.74783	0.264716	3.3857e-26	5.97331e-25	Up
ENSG00000082153.18	protein_coding	BZW1	3952.36	-0.633722	0.0605764	3.3928e-26	5.97945e-25	Down
ENSG00000142945.13	protein_coding	KIF2C	1475.32	-0.794591	0.0766532	3.63436e-26	6.39833e-25	Down
ENSG00000119812.20	protein_coding	FAM98A	654.736	-0.737138	0.0709112	3.83025e-26	6.73602e-25	Down
ENSG00000104361.10	protein_coding	NIPAL2	919.95	1.04438	0.10223	4.00425e-26	7.03451e-25	Up
ENSG00000108559.13	protein_coding	NUP88	1215.55	-0.640154	0.0613102	4.06762e-26	7.13825e-25	Down
ENSG00000109323.11	protein_coding	MANBA	962.106	0.677769	0.0650837	4.44572e-26	7.79347e-25	Up
ENSG00000106682.16	protein_coding	EIF4H	8166.07	-0.411377	0.0391215	4.45705e-26	7.80504e-25	N.S.
ENSG00000113552.16	protein_coding	GNPDA1	772.102	0.725843	0.0698901	4.53973e-26	7.9414e-25	Up
ENSG00000109452.13	protein_coding	INPP4B	1313.78	1.63703	0.160773	4.623e-26	8.0785e-25	Up
ENSG00000110888.19	protein_coding	CAPRIN2	259.701	1.81909	0.178068	4.952e-26	8.64425e-25	Up
ENSG00000198517.10	protein_coding	MAFK	818.23	-0.744703	0.0718805	5.27401e-26	9.19663e-25	Down
ENSG00000136295.16	protein_coding	TTYH3	2335.6	1.03806	0.10187	5.37677e-26	9.36591e-25	Up
ENSG00000155659.15	protein_coding	VSIG4	111.183	5.58851	0.558967	5.408e-26	9.41037e-25	Up
ENSG00000235173.7	protein_coding	HGH1	1153.77	-0.895141	0.0872201	5.58437e-26	9.70703e-25	Down
ENSG00000135362.14	protein_coding	PRR5L	131.247	2.44661	0.237175	5.62376e-26	9.76522e-25	Up
ENSG00000148843.15	protein_coding	PDCD11	2199.24	-0.7109	0.0685591	5.88273e-26	1.02042e-24	Down
ENSG00000172578.12	protein_coding	KLHL6	346.927	1.29091	0.127579	6.08291e-26	1.05403e-24	Up
ENSG00000149781.14	protein_coding	FERMT3	3037.29	0.652988	0.0628421	6.45645e-26	1.11641e-24	Up
ENSG00000163513.19	protein_coding	TGFBR2	1075.27	1.33132	0.131659	6.45485e-26	1.11641e-24	Up
ENSG00000180573.10	protein_coding	H2AC6	186.812	2.67558	0.259362	6.50479e-26	1.12359e-24	Up
ENSG00000057252.13	protein_coding	SOAT1	790.792	-1.07929	0.106287	6.51282e-26	1.1238e-24	Down
ENSG00000180340.7	protein_coding	FZD2	333.876	-2.65562	0.257692	7.20923e-26	1.24267e-24	Down
ENSG00000144118.14	protein_coding	RALB	1227.8	0.659301	0.0635674	7.64092e-26	1.31571e-24	Up
ENSG00000076641.4	protein_coding	PAG1	1424.28	1.48587	0.147084	8.02861e-26	1.38102e-24	Up
ENSG00000115107.20	protein_coding	STEAP3	523.284	1.12719	0.11146	8.46091e-26	1.45387e-24	Up
ENSG00000158796.17	protein_coding	DEDD	681.779	0.777448	0.0755457	8.84949e-26	1.51906e-24	Up
ENSG00000163220.11	protein_coding	S100A9	1244.99	1.17882	0.116847	9.49654e-26	1.62843e-24	Up
ENSG00000197956.10	protein_coding	S100A6	1040.23	2.27872	0.222447	9.56495e-26	1.63846e-24	Up
ENSG00000197713.15	protein_coding	RPE	848.481	-0.674403	0.0652617	1.04589e-25	1.78973e-24	Down
ENSG00000197299.13	protein_coding	BLM	964.914	-0.801133	0.0780847	1.05329e-25	1.80052e-24	Down
ENSG00000097033.15	protein_coding	SH3GLB1	1357.82	0.774587	0.0753924	1.07519e-25	1.83607e-24	Up
ENSG00000173531.16	protein_coding	MST1	547.86	1.6582	0.164121	1.0799e-25	1.84219e-24	Up
ENSG00000117450.15	protein_coding	PRDX1	2638.41	-1.08223	0.10712	1.09138e-25	1.85986e-24	Down
ENSG00000127616.22	protein_coding	SMARCA4	4628.97	-0.430407	0.0412849	1.09595e-25	1.86572e-24	N.S.
ENSG00000074416.16	protein_coding	MGLL	189.99	-1.28707	0.128014	1.17349e-25	1.99566e-24	Down
ENSG00000104356.11	protein_coding	POP1	455.601	-1.02391	0.101242	1.26003e-25	2.14062e-24	Down
ENSG00000145191.15	protein_coding	EIF2B5	1597.63	-0.549435	0.0529772	1.28629e-25	2.18298e-24	N.S.
ENSG00000143653.10	protein_coding	SCCPDH	1154.17	-0.765342	0.0745849	1.29983e-25	2.20371e-24	Down
ENSG00000102054.18	protein_coding	RBBP7	2892.98	-0.583645	0.0564049	1.42534e-25	2.41401e-24	N.S.
ENSG00000196329.12	protein_coding	GIMAP5	90.9061	2.123	0.208923	1.69614e-25	2.86969e-24	Up
ENSG00000148400.13	protein_coding	NOTCH1	1669.57	1.05273	0.104558	1.7507e-25	2.95897e-24	Up
ENSG00000171631.16	protein_coding	P2RY6	478.179	1.01873	0.101066	1.82036e-25	3.07357e-24	Up
ENSG00000198848.13	protein_coding	CES1	3113.56	-0.843641	0.0829103	1.9153e-25	3.23055e-24	Down
ENSG00000140263.15	protein_coding	SORD	1492.95	-0.570375	0.0553158	2.2024e-25	3.71101e-24	N.S.
ENSG00000135372.10	protein_coding	NAT10	2047.18	-0.560645	0.0544334	2.58886e-25	4.35774e-24	N.S.
ENSG00000179041.4	protein_coding	RRS1	1043.29	-0.967009	0.0960867	2.80976e-25	4.72475e-24	Down
ENSG00000154265.16	protein_coding	ABCA5	195.603	1.57011	0.157186	2.89396e-25	4.86138e-24	Up
ENSG00000142552.8	protein_coding	RCN3	171.881	3.42038	0.33766	2.98305e-25	5.00594e-24	Up
ENSG00000087074.9	protein_coding	PPP1R15A	1013.76	1.06711	0.106627	3.04655e-25	5.10731e-24	Up
ENSG00000167984.18	protein_coding	NLRC3	303.844	1.62991	0.163075	3.05649e-25	5.11877e-24	Up
ENSG00000122122.10	protein_coding	SASH3	1439.62	0.715103	0.0700569	3.07531e-25	5.14506e-24	Up
ENSG00000120594.17	protein_coding	PLXDC2	212.04	2.31753	0.228692	3.11942e-25	5.21357e-24	Up
ENSG00000265148.7	lncRNA	TSPOAP1-AS1	297.28	-1.06398	0.106418	3.40438e-25	5.68408e-24	Down
ENSG00000085872.15	protein_coding	CHERP	2233.54	-0.493262	0.0479047	3.45075e-25	5.75567e-24	N.S.
ENSG00000278540.5	protein_coding	ACACA	1540.38	-1.06627	0.106673	3.45583e-25	5.75832e-24	Down
ENSG00000069974.17	protein_coding	RAB27A	2096.07	0.484178	0.0470182	3.52461e-25	5.86699e-24	N.S.
ENSG00000010322.16	protein_coding	NISCH	2953.74	0.644324	0.0629767	3.56039e-25	5.92059e-24	Up
ENSG00000215440.12	protein_coding	NPEPL1	835.639	0.991098	0.0988796	3.72421e-25	6.18677e-24	Up
ENSG00000178585.15	protein_coding	CTNNBIP1	595.042	1.01138	0.10101	3.73457e-25	6.19774e-24	Up
ENSG00000165118.15	protein_coding	QNG1	359.704	3.62933	0.360143	3.90316e-25	6.471e-24	Up
ENSG00000182534.14	protein_coding	MXRA7	515.209	1.20115	0.120793	3.93398e-25	6.51556e-24	Up
ENSG00000117408.11	protein_coding	IPO13	706.582	-0.73997	0.0727776	3.99611e-25	6.61181e-24	Down
ENSG00000125944.22	protein_coding	HNRNPR	3832.35	-0.563122	0.0549105	4.05945e-25	6.70989e-24	N.S.
ENSG00000104738.19	protein_coding	MCM4	7128.4	-0.590064	0.0576178	4.18247e-25	6.90631e-24	Down
ENSG00000084112.15	protein_coding	SSH1	842.803	1.15364	0.11598	4.23108e-25	6.97959e-24	Up
ENSG00000109762.17	protein_coding	SNX25	90.7142	-2.45229	0.242611	4.76529e-25	7.85298e-24	Down
ENSG00000003756.17	protein_coding	RBM5	4086.13	0.464599	0.0452463	5.09972e-25	8.3957e-24	N.S.
ENSG00000197555.10	protein_coding	SIPA1L1	488.773	1.51233	0.152483	5.34639e-25	8.79302e-24	Up
ENSG00000070756.17	protein_coding	PABPC1	48070.8	-0.419728	0.0408524	5.46548e-25	8.97993e-24	N.S.
ENSG00000050438.17	protein_coding	SLC4A8	48.9399	2.58968	0.256469	5.89394e-25	9.67428e-24	Up
ENSG00000155090.15	protein_coding	KLF10	820.232	1.06191	0.106878	6.44405e-25	1.05667e-23	Up
ENSG00000211460.12	protein_coding	TSN	2011.94	-0.611363	0.0600304	6.79948e-25	1.11384e-23	Down
ENSG00000028310.18	protein_coding	BRD9	2351.77	-0.565656	0.0554508	7.0295e-25	1.15038e-23	N.S.
ENSG00000169554.23	protein_coding	ZEB2	3195.42	-1.21375	0.122813	7.09628e-25	1.16016e-23	Down
ENSG00000247626.5	protein_coding	MARS2	484.845	-1.09295	0.110283	7.36266e-25	1.20252e-23	Down
ENSG00000107077.20	protein_coding	KDM4C	606.477	0.842135	0.0838682	7.60683e-25	1.24117e-23	Up
ENSG00000108771.13	protein_coding	DHX58	282.391	1.37742	0.139599	7.72079e-25	1.25852e-23	Up
ENSG00000164032.12	protein_coding	H2AZ1	6464.11	-1.04828	0.105702	8.21554e-25	1.33784e-23	Down
ENSG00000100902.11	protein_coding	PSMA6	2350.24	-0.942167	0.0945105	8.47452e-25	1.37865e-23	Down
ENSG00000106628.13	protein_coding	POLD2	3108.48	-0.947491	0.0950874	8.59515e-25	1.3969e-23	Down
ENSG00000111676.15	protein_coding	ATN1	1870.09	0.712852	0.070646	1.03267e-24	1.67666e-23	Up
ENSG00000100092.24	protein_coding	SH3BP1	1356.28	0.884941	0.0887032	1.11398e-24	1.80691e-23	Up
ENSG00000147224.13	protein_coding	PRPS1	938.716	-0.662907	0.0655993	1.17354e-24	1.90164e-23	Down
ENSG00000141524.19	protein_coding	TMC6	3127.42	0.820521	0.0819578	1.18025e-24	1.91064e-23	Up
ENSG00000135722.9	protein_coding	FBXL8	212.288	1.81071	0.183001	1.25027e-24	2.022e-23	Up
ENSG00000205356.10	protein_coding	TECPR1	594.552	0.944222	0.0951088	1.26584e-24	2.04518e-23	Up
ENSG00000142798.20	protein_coding	HSPG2	894.494	1.49825	0.152453	1.288e-24	2.07895e-23	Up
ENSG00000138029.14	protein_coding	HADHB	2515.47	-0.521731	0.0514344	1.5109e-24	2.43634e-23	N.S.
ENSG00000151929.10	protein_coding	BAG3	383.206	1.89987	0.19202	1.54741e-24	2.49279e-23	Up
ENSG00000226479.4	protein_coding	TMEM185B	958.427	0.856833	0.0860711	1.65326e-24	2.66071e-23	Up
ENSG00000166986.15	protein_coding	MARS1	3655.52	0.587396	0.0581394	1.74108e-24	2.7993e-23	Up
ENSG00000185404.17	protein_coding	SP140L	421.035	0.895885	0.0902851	1.78243e-24	2.863e-23	Up
ENSG00000118418.16	protein_coding	HMGN3	501.043	-1.48921	0.152105	1.83193e-24	2.93965e-23	Down
ENSG00000117143.14	protein_coding	UAP1	872.347	-0.667924	0.0664472	1.96758e-24	3.15425e-23	Down
ENSG00000110925.7	protein_coding	CSRNP2	353.705	1.2293	0.125754	2.01737e-24	3.23093e-23	Up
ENSG00000145088.9	protein_coding	EAF2	436.235	-1.32953	0.1362	2.16857e-24	3.46905e-23	Down
ENSG00000156502.14	protein_coding	SUPV3L1	669.63	-0.827409	0.0831845	2.17026e-24	3.46905e-23	Down
ENSG00000197081.16	protein_coding	IGF2R	3759.84	1.19646	0.122613	2.52608e-24	4.0339e-23	Up
ENSG00000100285.10	protein_coding	NEFH	565.747	-0.979766	0.0996033	2.57523e-24	4.10841e-23	Down
ENSG00000238164.6	lncRNA	TNFRSF14-AS1	117.38	2.52819	0.254376	2.79609e-24	4.45645e-23	Up
ENSG00000110917.8	protein_coding	MLEC	5145.72	-0.696927	0.0697043	2.8818e-24	4.58863e-23	Down
ENSG00000140350.15	protein_coding	ANP32A	4308.82	-0.675011	0.0674534	2.98227e-24	4.74403e-23	Down
ENSG00000106804.10	protein_coding	C5	483.831	2.17621	0.220231	3.14638e-24	5.00026e-23	Up
ENSG00000073060.17	protein_coding	SCARB1	1823.15	-0.760772	0.0764554	3.18558e-24	5.05769e-23	Down
ENSG00000105371.10	protein_coding	ICAM4	181.638	3.00939	0.303469	3.64367e-24	5.77943e-23	Up
ENSG00000125538.12	protein_coding	IL1B	81.3052	2.23004	0.225859	3.73422e-24	5.91736e-23	Up
ENSG00000144736.14	protein_coding	SHQ1	506.415	-0.919526	0.0935167	3.7885e-24	5.99761e-23	Down
ENSG00000110025.13	protein_coding	SNX15	334.171	1.23616	0.127305	3.80302e-24	6.01482e-23	Up
ENSG00000171298.14	protein_coding	GAA	1015.49	1.45584	0.149971	3.98342e-24	6.2941e-23	Up
ENSG00000115241.11	protein_coding	PPM1G	3497.57	-0.849414	0.0860541	4.03081e-24	6.36289e-23	Down
ENSG00000088247.19	protein_coding	KHSRP	7695.39	-0.615596	0.0616192	4.79673e-24	7.56471e-23	Down
ENSG00000132463.15	protein_coding	GRSF1	1973.56	-0.524299	0.0522952	4.96745e-24	7.82646e-23	N.S.
ENSG00000121104.8	protein_coding	FAM117A	696.272	-0.904146	0.092138	5.06638e-24	7.97472e-23	Down
ENSG00000085982.16	protein_coding	USP40	776.39	0.879966	0.0895628	5.22174e-24	8.21142e-23	Up
ENSG00000118985.16	protein_coding	ELL2	272.372	1.0342	0.106225	5.311e-24	8.34384e-23	Up
ENSG00000126561.18	protein_coding	STAT5A	504.952	1.0316	0.105952	5.34475e-24	8.38887e-23	Up
ENSG00000100401.21	protein_coding	RANGAP1	3001.24	-0.990653	0.101566	5.52439e-24	8.66258e-23	Down
ENSG00000042493.16	protein_coding	CAPG	3995.49	1.30133	0.13474	6.01623e-24	9.42486e-23	Up
ENSG00000106789.13	protein_coding	CORO2A	366.479	-0.717662	0.072419	6.21809e-24	9.73184e-23	Down
ENSG00000174371.17	protein_coding	EXO1	546.98	-0.831439	0.0845178	6.2989e-24	9.84898e-23	Down
ENSG00000138160.7	protein_coding	KIF11	1786.02	-0.738524	0.074634	6.35178e-24	9.92226e-23	Down
ENSG00000117399.14	protein_coding	CDC20	2070.4	-0.807264	0.0819501	6.44824e-24	1.00634e-22	Down
ENSG00000168807.17	protein_coding	SNTB2	134.983	2.31276	0.235258	6.47804e-24	1.01003e-22	Up
ENSG00000160818.17	protein_coding	GPATCH4	955.762	-0.707829	0.0714687	6.98024e-24	1.08731e-22	Down
ENSG00000162063.13	protein_coding	CCNF	1045.45	-0.74036	0.0749207	7.1779e-24	1.11704e-22	Down
ENSG00000137309.21	protein_coding	HMGA1	8045.76	-0.721488	0.0730441	8.40476e-24	1.30674e-22	Down
ENSG00000120899.18	protein_coding	PTK2B	5175.82	0.364116	0.0363528	8.81067e-24	1.36856e-22	N.S.
ENSG00000085999.13	protein_coding	RAD54L	728.646	-0.731953	0.0741919	8.8799e-24	1.37801e-22	Down
ENSG00000095066.12	protein_coding	HOOK2	607.535	1.29212	0.134531	1.01569e-23	1.5747e-22	Up
ENSG00000163399.16	protein_coding	ATP1A1	5431.3	-0.513843	0.0516129	1.04679e-23	1.6214e-22	N.S.
ENSG00000105576.16	protein_coding	TNPO2	2218.55	-0.771911	0.0786207	1.11411e-23	1.72405e-22	Down
ENSG00000197785.14	protein_coding	ATAD3A	1479.21	-1.15609	0.120275	1.15375e-23	1.78372e-22	Down
ENSG00000157224.16	protein_coding	CLDN12	395.682	0.923929	0.0951078	1.18619e-23	1.83216e-22	Up
ENSG00000051128.19	protein_coding	HOMER3	1676.83	-1.61016	0.167453	1.24436e-23	1.9202e-22	Down
ENSG00000214160.10	protein_coding	ALG3	1266.97	-0.796436	0.0813466	1.25306e-23	1.93183e-22	Down
ENSG00000171314.9	protein_coding	PGAM1	11310.4	-0.53745	0.0541508	1.30157e-23	2.00473e-22	N.S.
ENSG00000055211.14	protein_coding	GINM1	607.944	0.8816	0.0906235	1.34732e-23	2.07326e-22	Up
ENSG00000177045.11	protein_coding	SIX5	244.722	3.73229	0.384504	1.3653e-23	2.09898e-22	Up
ENSG00000159618.16	protein_coding	ADGRG5	702.798	0.804575	0.0824262	1.59209e-23	2.44536e-22	Up
ENSG00000175591.12	protein_coding	P2RY2	1268.95	-1.54354	0.161226	1.65381e-23	2.5378e-22	Down
ENSG00000121864.10	protein_coding	ZNF639	521.879	-0.813538	0.0834292	1.65784e-23	2.54162e-22	Down
ENSG00000112343.11	protein_coding	TRIM38	1150.61	0.707534	0.0721276	1.79193e-23	2.74463e-22	Up
ENSG00000136270.14	protein_coding	TBRG4	1636.76	-0.727473	0.0742696	1.83895e-23	2.81404e-22	Down
ENSG00000170776.22	protein_coding	AKAP13	1032.04	1.01539	0.105649	1.97169e-23	3.01437e-22	Up
ENSG00000128791.12	protein_coding	TWSG1	335.074	-1.88077	0.195346	2.02023e-23	3.08571e-22	Down
ENSG00000082074.19	protein_coding	FYB1	828.463	1.18283	0.123949	2.12081e-23	3.23634e-22	Up
ENSG00000170312.17	protein_coding	CDK1	1611.26	-0.56382	0.0571603	2.15477e-23	3.28512e-22	N.S.
ENSG00000005187.12	protein_coding	ACSM3	83.899	-1.69667	0.177199	2.20591e-23	3.35999e-22	Down
ENSG00000222009.9	protein_coding	BTBD19	33.752	3.1837	0.327616	2.31446e-23	3.52208e-22	Up
ENSG00000166801.17	protein_coding	FAM111A	1711.04	0.869296	0.0898427	2.4346e-23	3.70149e-22	Up
ENSG00000165490.13	protein_coding	DDIAS	334.631	-1.08404	0.113419	2.45002e-23	3.7215e-22	Down
ENSG00000125384.7	protein_coding	PTGER2	100.822	-1.99922	0.207494	2.46622e-23	3.74267e-22	Down
ENSG00000188529.15	protein_coding	SRSF10	3544.09	-0.582938	0.0592338	2.48143e-23	3.76229e-22	N.S.
ENSG00000126458.4	protein_coding	RRAS	201.461	2.54699	0.262514	2.92195e-23	4.42612e-22	Up
ENSG00000290867.1	lncRNA	LINC01145	425.634	0.999614	0.104416	3.07669e-23	4.65625e-22	Up
ENSG00000062822.16	protein_coding	POLD1	3078.72	-0.808704	0.0834647	3.14558e-23	4.75614e-22	Down
ENSG00000186603.7	protein_coding	HPDL	136.423	-1.78935	0.187246	3.26025e-23	4.925e-22	Down
ENSG00000160193.12	protein_coding	WDR4	388.901	-1.19361	0.125721	3.31827e-23	5.00807e-22	Down
ENSG00000140830.9	protein_coding	TXNL4B	350.161	0.960081	0.100155	3.37052e-23	5.08227e-22	Up
ENSG00000250510.8	protein_coding	GPR162	104.584	2.93635	0.302981	3.45773e-23	5.20902e-22	Up
ENSG00000186575.19	protein_coding	NF2	786.469	-0.803388	0.0829857	3.52341e-23	5.30312e-22	Down
ENSG00000117632.23	protein_coding	STMN1	8702.27	-0.811528	0.0838946	3.61224e-23	5.43187e-22	Down
ENSG00000197852.12	protein_coding	INKA2	114.787	2.00154	0.208704	3.81891e-23	5.73741e-22	Up
ENSG00000067057.19	protein_coding	PFKP	2756.01	-0.580755	0.0592687	3.82365e-23	5.7393e-22	N.S.
ENSG00000154229.12	protein_coding	PRKCA	582.441	0.896684	0.093373	4.15501e-23	6.23101e-22	Up
ENSG00000197694.19	protein_coding	SPTAN1	1944.91	0.739754	0.0762645	4.36004e-23	6.53254e-22	Up
ENSG00000124126.14	protein_coding	PREX1	2621.32	0.694943	0.0714544	4.40213e-23	6.58962e-22	Up
ENSG00000186591.13	protein_coding	UBE2H	1121.69	0.699536	0.0719916	4.67483e-23	6.99148e-22	Up
ENSG00000160703.17	protein_coding	NLRX1	548.555	0.913403	0.0954322	5.11425e-23	7.64173e-22	Up
ENSG00000110104.13	protein_coding	CCDC86	693.887	-0.872636	0.0910659	5.91017e-23	8.823e-22	Down
ENSG00000158417.12	protein_coding	EIF5B	3313.45	-0.931045	0.0976041	6.27975e-23	9.36625e-22	Down
ENSG00000134287.10	protein_coding	ARF3	5948.15	0.627574	0.0645927	6.94127e-23	1.03342e-21	Up
ENSG00000175115.13	protein_coding	PACS1	683.382	0.952922	0.100145	6.938e-23	1.03342e-21	Up
ENSG00000173821.20	protein_coding	RNF213	2532.91	1.366	0.145262	6.96713e-23	1.03634e-21	Up
ENSG00000186318.18	protein_coding	BACE1	652.298	1.6184	0.17153	7.15079e-23	1.0627e-21	Up
ENSG00000105136.22	protein_coding	ZNF419	269.766	1.17756	0.125149	7.72021e-23	1.14629e-21	Up
ENSG00000196663.16	protein_coding	TECPR2	285.078	1.14973	0.122239	8.55043e-23	1.26842e-21	Up
ENSG00000123136.15	protein_coding	DDX39A	3706.39	-1.06312	0.112664	8.56731e-23	1.26866e-21	Down
ENSG00000239306.5	protein_coding	RBM14	1538.07	-0.571908	0.0588337	8.56743e-23	1.26866e-21	N.S.
ENSG00000157259.8	protein_coding	GATAD1	955.212	0.702222	0.0727465	8.60206e-23	1.27264e-21	Up
ENSG00000184584.14	protein_coding	STING1	5097.23	0.723052	0.0750089	8.6837e-23	1.28357e-21	Up
ENSG00000139626.16	protein_coding	ITGB7	470.046	1.03391	0.109434	8.71111e-23	1.28647e-21	Up
ENSG00000005194.15	protein_coding	CIAPIN1	902.171	-0.678042	0.0701678	8.92628e-23	1.31707e-21	Down
ENSG00000214114.9	protein_coding	MYCBP	1040.73	-0.734754	0.076308	8.99206e-23	1.32559e-21	Down
ENSG00000166900.17	protein_coding	STX3	642.58	0.728938	0.0756953	9.21154e-23	1.35673e-21	Up
ENSG00000105810.10	protein_coding	CDK6	6348.05	-0.946266	0.099719	9.26404e-23	1.36324e-21	Down
ENSG00000116685.17	protein_coding	KIAA2013	1578.7	-0.715069	0.0742138	9.49031e-23	1.3953e-21	Down
ENSG00000044090.13	protein_coding	CUL7	1066.62	0.657774	0.0680646	9.87974e-23	1.45126e-21	Up
ENSG00000136261.16	protein_coding	BZW2	1591.66	-0.573776	0.0591269	1.00028e-22	1.46802e-21	N.S.
ENSG00000111206.13	protein_coding	FOXM1	1764.19	-0.678879	0.0703864	1.06034e-22	1.55479e-21	Down
ENSG00000136010.14	protein_coding	ALDH1L2	755.756	2.03673	0.214601	1.07101e-22	1.56905e-21	Up
ENSG00000168496.4	protein_coding	FEN1	1983.61	-0.920917	0.0970815	1.11079e-22	1.62587e-21	Down
ENSG00000158710.15	protein_coding	TAGLN2	10526.9	-0.833925	0.0873939	1.11724e-22	1.63387e-21	Down
ENSG00000138385.16	protein_coding	SSB	3100.76	-0.654253	0.067791	1.14178e-22	1.66827e-21	Down
ENSG00000101350.8	protein_coding	KIF3B	500.152	0.807207	0.0844605	1.14599e-22	1.67294e-21	Up
ENSG00000177225.17	protein_coding	GATD1	1566.75	-0.692255	0.0719198	1.19132e-22	1.73758e-21	Down
ENSG00000164144.16	protein_coding	ARFIP1	499.141	0.873128	0.0918584	1.24254e-22	1.81068e-21	Up
ENSG00000111321.11	protein_coding	LTBR	1761.62	0.689817	0.0717152	1.28712e-22	1.874e-21	Up
ENSG00000108654.16	protein_coding	DDX5	9542.1	-0.565272	0.0584573	1.45166e-22	2.11169e-21	N.S.
ENSG00000169442.9	protein_coding	CD52	73.4498	2.33241	0.245184	1.45946e-22	2.12116e-21	Up
ENSG00000291114.1	lncRNA	SIGLEC17P	132.719	3.17869	0.333623	1.46321e-22	2.12475e-21	Up
ENSG00000127419.17	protein_coding	TMEM175	565.083	1.04115	0.11108	1.72019e-22	2.49571e-21	Up
ENSG00000160208.13	protein_coding	RRP1B	1321.46	-0.797579	0.0838106	1.80485e-22	2.61625e-21	Down
ENSG00000163412.13	protein_coding	EIF4E3	285.331	1.14934	0.123249	1.83331e-22	2.65516e-21	Up
ENSG00000167261.14	protein_coding	DPEP2	84.2267	2.1677	0.229162	1.87318e-22	2.71053e-21	Up
ENSG00000171503.13	protein_coding	ETFDH	665.162	0.748625	0.0784602	1.9259e-22	2.78436e-21	Up
ENSG00000087586.18	protein_coding	AURKA	1039.18	-0.642467	0.0669174	1.97681e-22	2.85547e-21	Down
ENSG00000140367.12	protein_coding	UBE2Q2	637.236	-0.815805	0.0859268	1.98995e-22	2.87194e-21	Down
ENSG00000181472.5	protein_coding	ZBTB2	400.868	-1.01802	0.108724	2.10134e-22	3.03004e-21	Down
ENSG00000078304.20	protein_coding	PPP2R5C	1965.48	0.497994	0.0516001	2.26292e-22	3.26019e-21	N.S.
ENSG00000158156.9	protein_coding	XKR8	109.628	1.45572	0.1569	2.43672e-22	3.50751e-21	Up
ENSG00000198216.14	protein_coding	CACNA1E	58.9816	1.76358	0.189354	3.07218e-22	4.41837e-21	Up
ENSG00000126261.13	protein_coding	UBA2	4250.78	-0.434617	0.0450873	3.09908e-22	4.45317e-21	N.S.
ENSG00000065548.18	protein_coding	ZC3H15	1744.12	-0.546187	0.0568975	3.11524e-22	4.4725e-21	N.S.
ENSG00000113368.12	protein_coding	LMNB1	4634.99	-0.624436	0.0652996	3.13444e-22	4.49615e-21	Down
ENSG00000110955.9	protein_coding	ATP5F1B	13814.8	-0.558953	0.0582659	3.14372e-22	4.50554e-21	N.S.
ENSG00000124731.13	protein_coding	TREM1	55.2917	3.71792	0.396662	3.44977e-22	4.93987e-21	Up
ENSG00000172757.13	protein_coding	CFL1	14802.6	-0.962186	0.103007	3.47765e-22	4.97549e-21	Down
ENSG00000090470.15	protein_coding	PDCD7	729.379	-0.687387	0.0722359	3.53023e-22	5.04633e-21	Down
ENSG00000100060.18	protein_coding	MFNG	1800.77	-0.846683	0.0900376	3.87887e-22	5.5399e-21	Down
ENSG00000115541.11	protein_coding	HSPE1	1928.56	-1.36854	0.148427	3.91924e-22	5.59272e-21	Down
ENSG00000141076.18	protein_coding	UTP4	1076.3	-0.687453	0.0723284	3.93219e-22	5.60634e-21	Down
ENSG00000255587.9	protein_coding	RAB44	1647.64	-0.588811	0.0616221	3.9852e-22	5.67702e-21	Down
ENSG00000138095.20	protein_coding	LRPPRC	6171.68	-0.568639	0.0594604	4.02668e-22	5.73116e-21	N.S.
ENSG00000167881.15	protein_coding	SRP68	1862.45	-0.45722	0.0476149	4.15164e-22	5.90392e-21	N.S.
ENSG00000265298.1	unprocessed_pseudogene	ENSG00000265298	100.768	1.6816	0.181563	4.16348e-22	5.91566e-21	Up
ENSG00000197903.8	protein_coding	H2BC12	134.259	1.72827	0.186456	4.30724e-22	6.11464e-21	Up
ENSG00000117115.13	protein_coding	PADI2	98.0645	1.61263	0.174503	4.38053e-22	6.21334e-21	Up
ENSG00000130726.12	protein_coding	TRIM28	10472.8	-0.757545	0.0801676	4.40576e-22	6.24377e-21	Down
ENSG00000108344.15	protein_coding	PSMD3	2305.43	-0.466491	0.0486323	4.45389e-22	6.30656e-21	N.S.
ENSG00000100151.16	protein_coding	PICK1	183.281	1.67995	0.181677	4.76639e-22	6.74325e-21	Up
ENSG00000116750.14	protein_coding	UCHL5	1437.26	-0.664333	0.0699767	4.95929e-22	7.01015e-21	Down
ENSG00000135046.14	protein_coding	ANXA1	1234.3	0.66227	0.069771	5.09075e-22	7.18982e-21	Up
ENSG00000154153.15	protein_coding	RETREG1	223.742	1.32231	0.144103	5.88614e-22	8.30605e-21	Up
ENSG00000205060.11	protein_coding	SLC35B4	1001.18	-0.753018	0.0799321	5.96198e-22	8.40588e-21	Down
ENSG00000148180.22	protein_coding	GSN	2155.11	0.864284	0.0924723	5.968e-22	8.40719e-21	Up
ENSG00000105732.13	protein_coding	ZNF574	587.588	-0.697109	0.0737786	6.36231e-22	8.955e-21	Down
ENSG00000187239.19	protein_coding	FNBP1	2086.43	-0.628528	0.0662532	6.37511e-22	8.96538e-21	Down
ENSG00000137414.7	protein_coding	FAM8A1	546.827	0.907798	0.0975149	6.45479e-22	9.06823e-21	Up
ENSG00000165169.11	protein_coding	DYNLT3	322.101	1.2352	0.134659	6.45924e-22	9.06823e-21	Up
ENSG00000111261.14	protein_coding	MANSC1	67.6001	2.55911	0.272849	6.52408e-22	9.15147e-21	Up
ENSG00000184481.17	protein_coding	FOXO4	331.06	1.14019	0.124092	6.79487e-22	9.52321e-21	Up
ENSG00000290404.1	lncRNA	ENSG00000290404	90.1274	2.50947	0.267893	7.02312e-22	9.83475e-21	Up
ENSG00000124767.7	protein_coding	GLO1	3296.22	-0.428374	0.0448505	7.4251e-22	1.03888e-20	N.S.
ENSG00000171840.13	protein_coding	NINJ2	209.889	1.89065	0.20459	8.10573e-22	1.13315e-20	Up
ENSG00000097021.21	protein_coding	ACOT7	694.671	-1.0933	0.119074	8.39594e-22	1.17273e-20	Down
ENSG00000145907.16	protein_coding	G3BP1	4226.42	-0.59976	0.0633177	8.41419e-22	1.17429e-20	Down
ENSG00000101577.11	protein_coding	LPIN2	750.601	0.824341	0.0884138	9.54263e-22	1.33064e-20	Up
ENSG00000153029.16	protein_coding	MR1	794.817	0.933267	0.100973	1.03461e-21	1.44146e-20	Up
ENSG00000006007.12	protein_coding	GDE1	1088.52	0.561474	0.0593074	1.04606e-21	1.45496e-20	N.S.
ENSG00000198951.12	protein_coding	NAGA	1861.39	0.733219	0.0782166	1.0457e-21	1.45496e-20	Up
ENSG00000064932.16	protein_coding	SBNO2	1879.79	0.615782	0.0652465	1.08386e-21	1.50626e-20	Up
ENSG00000119772.19	protein_coding	DNMT3A	647.964	0.934192	0.101145	1.09418e-21	1.51932e-20	Up
ENSG00000140534.14	protein_coding	TICRR	752.128	-0.902802	0.0975533	1.11449e-21	1.54623e-20	Down
ENSG00000079950.14	protein_coding	STX7	910.425	0.791697	0.084895	1.15347e-21	1.59896e-20	Up
ENSG00000157693.15	protein_coding	TMEM268	335.971	1.19851	0.13149	1.17103e-21	1.62101e-20	Up
ENSG00000226200.7	lncRNA	SGMS1-AS1	120.293	1.8076	0.196891	1.17134e-21	1.62101e-20	Up
ENSG00000067560.14	protein_coding	RHOA	12338.1	-0.491422	0.0518586	1.25428e-21	1.73434e-20	N.S.
ENSG00000108651.10	protein_coding	UTP6	1564.64	-0.587063	0.062237	1.30069e-21	1.797e-20	Down
ENSG00000167670.16	protein_coding	CHAF1A	1796.54	-0.56762	0.0601407	1.34435e-21	1.85577e-20	N.S.
ENSG00000164828.18	protein_coding	SUN1	803.991	-1.08095	0.118324	1.351e-21	1.86339e-20	Down
ENSG00000277443.3	protein_coding	MARCKS	217.274	-2.13386	0.230981	1.40134e-21	1.9312e-20	Down
ENSG00000134061.5	protein_coding	CD180	515.269	-2.08514	0.226222	1.54738e-21	2.13068e-20	Down
ENSG00000124383.11	protein_coding	MPHOSPH10	923.127	-0.621448	0.0661366	1.56287e-21	2.15022e-20	Down
ENSG00000215251.5	protein_coding	FASTKD5	529.146	-0.848575	0.0916997	1.5755e-21	2.16579e-20	Down
ENSG00000138496.17	protein_coding	PARP9	808.574	1.19787	0.131888	1.58014e-21	2.17036e-20	Up
ENSG00000080608.10	protein_coding	PUM3	923.21	-0.753366	0.0808858	1.63522e-21	2.24414e-20	Down
ENSG00000100413.17	protein_coding	POLR3H	1004.46	-0.839381	0.0907157	1.68587e-21	2.31173e-20	Down
ENSG00000142599.20	protein_coding	RERE	847.774	0.817813	0.0882856	1.75536e-21	2.40502e-20	Up
ENSG00000131981.16	protein_coding	LGALS3	141.995	1.83108	0.200306	1.77659e-21	2.43209e-20	Up
ENSG00000142583.18	protein_coding	SLC2A5	1546.26	0.82097	0.0887216	1.88818e-21	2.5827e-20	Up
ENSG00000102921.8	protein_coding	N4BP1	719.737	0.687677	0.0736428	1.91863e-21	2.62218e-20	Up
ENSG00000163453.11	protein_coding	IGFBP7	1271.37	-0.964382	0.105403	2.06272e-21	2.81678e-20	Down
ENSG00000175792.12	protein_coding	RUVBL1	1545.83	-0.762906	0.0821919	2.08158e-21	2.84018e-20	Down
ENSG00000186469.9	protein_coding	GNG2	234.976	2.08368	0.226926	2.13335e-21	2.90841e-20	Up
ENSG00000013563.14	protein_coding	DNASE1L1	268.222	1.00192	0.109895	2.27921e-21	3.1047e-20	Up
ENSG00000178921.14	protein_coding	PFAS	1492.2	-0.838194	0.0909184	2.32682e-21	3.16693e-20	Down
ENSG00000064012.24	protein_coding	CASP8	745.788	0.575519	0.0614216	2.48486e-21	3.37924e-20	N.S.
ENSG00000108561.8	protein_coding	C1QBP	3725.84	-0.817276	0.0886373	2.62817e-21	3.5712e-20	Down
ENSG00000118689.15	protein_coding	FOXO3	1121.03	0.779025	0.0843082	2.78496e-21	3.78113e-20	Up
ENSG00000112787.14	protein_coding	FBRSL1	1817.06	-0.918802	0.100482	2.8303e-21	3.83953e-20	Down
ENSG00000023734.11	protein_coding	STRAP	1643.41	-0.545515	0.0582343	2.88259e-21	3.90725e-20	N.S.
ENSG00000166224.18	protein_coding	SGPL1	511.263	0.799781	0.0867323	2.91541e-21	3.94849e-20	Up
ENSG00000089335.22	protein_coding	ZNF302	272.104	0.872106	0.0950887	2.92413e-21	3.95705e-20	Up
ENSG00000100034.14	protein_coding	PPM1F	1304.37	0.689495	0.0742027	2.92722e-21	3.95799e-20	Up
ENSG00000119917.15	protein_coding	IFIT3	641.573	2.36189	0.25679	2.93087e-21	3.95967e-20	Up
ENSG00000168282.6	protein_coding	MGAT2	1333.98	-0.823463	0.089468	2.94533e-21	3.97596e-20	Down
ENSG00000164933.13	protein_coding	SLC25A32	803.18	-0.782497	0.0847965	3.05536e-21	4.12111e-20	Down
ENSG00000103066.13	protein_coding	PLA2G15	752.896	0.901165	0.0985589	3.16532e-21	4.26594e-20	Up
ENSG00000150093.20	protein_coding	ITGB1	2965.71	0.870442	0.0949914	3.18627e-21	4.28717e-20	Up
ENSG00000185359.14	protein_coding	HGS	2268.56	-0.495177	0.0528075	3.1845e-21	4.28717e-20	N.S.
ENSG00000203879.12	protein_coding	GDI1	1799.51	0.619628	0.0664891	3.27232e-21	4.39936e-20	Up
ENSG00000136560.14	protein_coding	TANK	775.053	0.778747	0.0844505	3.32662e-21	4.46873e-20	Up
ENSG00000273841.6	protein_coding	TAF9	1310.43	-0.586736	0.0628709	3.37261e-21	4.52682e-20	Down
ENSG00000151247.13	protein_coding	EIF4E	1343.44	-0.604985	0.0649516	3.67382e-21	4.92709e-20	Down
ENSG00000100380.15	protein_coding	ST13	4045.84	-0.447627	0.0477334	3.69191e-21	4.94734e-20	N.S.
ENSG00000120265.21	protein_coding	PCMT1	1395.16	-0.613764	0.0659444	3.76757e-21	5.04463e-20	Down
ENSG00000143367.17	protein_coding	TUFT1	54.4677	2.30557	0.251727	3.88325e-21	5.1953e-20	Up
ENSG00000121064.13	protein_coding	SCPEP1	1492.23	0.46278	0.0494061	3.90393e-21	5.21874e-20	N.S.
ENSG00000180071.21	protein_coding	ANKRD18A	187.104	-1.07328	0.118975	3.98836e-21	5.32729e-20	Down
ENSG00000239672.8	protein_coding	NME1	2593.08	-1.35415	0.151007	3.99263e-21	5.32867e-20	Down
ENSG00000173442.13	protein_coding	EHBP1L1	1943.61	0.852652	0.0932227	4.17363e-21	5.56574e-20	Up
ENSG00000166734.20	protein_coding	GOLM2	1548.66	0.769248	0.0836088	4.28386e-21	5.70811e-20	Up
ENSG00000115839.19	protein_coding	RAB3GAP1	1128.29	0.741308	0.0804575	4.50226e-21	5.9943e-20	Up
ENSG00000165168.9	protein_coding	CYBB	1104.52	0.776581	0.0845431	4.70205e-21	6.25524e-20	Up
ENSG00000188191.16	protein_coding	PRKAR1B	205.099	-1.5445	0.172248	4.82828e-21	6.418e-20	Down
ENSG00000104921.15	protein_coding	FCER2	165.982	-1.54432	0.172267	4.9182e-21	6.53226e-20	Down
ENSG00000196756.15	lncRNA	SNHG17	695.931	-0.922953	0.101745	5.39545e-21	7.16036e-20	Down
ENSG00000171791.14	protein_coding	BCL2	3425.44	-0.875354	0.096201	5.58929e-21	7.41166e-20	Down
ENSG00000142687.19	protein_coding	KIAA0319L	1068.96	0.626809	0.0677449	5.91067e-21	7.83152e-20	Up
ENSG00000147274.14	protein_coding	RBMX	4793.53	-0.369629	0.0395573	6.22247e-21	8.23802e-20	N.S.
ENSG00000186104.11	protein_coding	CYP2R1	274.987	1.25672	0.140889	6.38497e-21	8.44639e-20	Up
ENSG00000170633.17	protein_coding	RNF34	837.015	-0.62537	0.067651	6.44105e-21	8.51375e-20	Down
ENSG00000235568.7	protein_coding	NFAM1	411.919	0.808772	0.0886294	6.70752e-21	8.85886e-20	Up
ENSG00000160223.18	protein_coding	ICOSLG	584.369	-0.783598	0.0857898	7.26398e-21	9.58613e-20	Down
ENSG00000099219.15	protein_coding	ERMP1	940.357	0.872021	0.0961234	7.33889e-21	9.67724e-20	Up
ENSG00000163362.11	protein_coding	INAVA	879.24	0.92487	0.102358	7.39395e-21	9.74206e-20	Up
ENSG00000165886.5	protein_coding	UBTD1	182.666	1.65928	0.185689	7.88741e-21	1.03839e-19	Up
ENSG00000100591.8	protein_coding	AHSA1	1514.38	-0.879394	0.0971701	8.56127e-21	1.12621e-19	Down
ENSG00000147443.13	protein_coding	DOK2	1257.88	1.11218	0.124698	8.76616e-21	1.15224e-19	Up
ENSG00000109919.10	protein_coding	MTCH2	1637.86	-0.699851	0.0763666	9.08628e-21	1.19337e-19	Down
ENSG00000123329.20	protein_coding	ARHGAP9	1450.03	0.824435	0.0907996	9.23937e-21	1.21251e-19	Up
ENSG00000042088.14	protein_coding	TDP1	814.496	-0.610494	0.0662761	9.3934e-21	1.23174e-19	Down
ENSG00000077984.6	protein_coding	CST7	1456.05	-0.977102	0.109002	1.05507e-20	1.3824e-19	Down
ENSG00000115232.14	protein_coding	ITGA4	2910.19	-1.18917	0.134119	1.14502e-20	1.49907e-19	Down
ENSG00000167721.11	protein_coding	TSR1	1877.15	-0.578529	0.0628542	1.16165e-20	1.51963e-19	N.S.
ENSG00000184898.7	protein_coding	RBM43	203.373	1.80048	0.201689	1.16258e-20	1.51964e-19	Up
ENSG00000170581.15	protein_coding	STAT2	2090.99	0.820673	0.0907065	1.27095e-20	1.65998e-19	Up
ENSG00000160991.17	protein_coding	ORAI2	1197.52	-0.698148	0.0765196	1.3354e-20	1.74278e-19	Down
ENSG00000180694.14	protein_coding	TMEM64	314.851	-1.69765	0.191075	1.35148e-20	1.76238e-19	Down
ENSG00000166477.13	protein_coding	LEO1	1039.06	-0.621366	0.067797	1.36994e-20	1.78503e-19	Down
ENSG00000158006.14	protein_coding	PAFAH2	298.953	1.06307	0.119705	1.48504e-20	1.93349e-19	Up
ENSG00000185163.10	protein_coding	DDX51	878.978	-0.665419	0.0728777	1.50275e-20	1.955e-19	Down
ENSG00000111231.9	protein_coding	GPN3	667.433	-0.795813	0.0879888	1.53099e-20	1.99016e-19	Down
ENSG00000121797.10	protein_coding	CCRL2	51.9408	3.91496	0.438463	1.57572e-20	2.04671e-19	Up
ENSG00000100304.13	protein_coding	TTLL12	2242.96	-0.644353	0.0705376	1.61409e-20	2.09489e-19	Down
ENSG00000007376.8	protein_coding	RPUSD1	802.551	-1.185	0.134392	1.79407e-20	2.32665e-19	Down
ENSG00000123360.12	protein_coding	PDE1B	638.98	1.11825	0.126649	1.92171e-20	2.49023e-19	Up
ENSG00000138698.15	protein_coding	RAP1GDS1	959.939	-0.649862	0.071321	1.9413e-20	2.51363e-19	Down
ENSG00000114423.23	protein_coding	CBLB	284.027	1.16468	0.132179	1.9839e-20	2.56678e-19	Up
ENSG00000110047.18	protein_coding	EHD1	1187.74	0.636288	0.0697935	1.98904e-20	2.57142e-19	Up
ENSG00000213160.10	protein_coding	KLHL23	217.099	-1.06088	0.120012	2.1673e-20	2.79967e-19	Down
ENSG00000231528.3	lncRNA	FAM225A	149.395	3.60722	0.403604	2.22811e-20	2.87597e-19	Up
ENSG00000143674.11	protein_coding	MAP3K21	408.885	-0.915011	0.102626	2.32919e-20	3.00409e-19	Down
ENSG00000198042.11	protein_coding	MAK16	805.41	-0.562909	0.061622	2.36554e-20	3.04859e-19	N.S.
ENSG00000113580.15	protein_coding	NR3C1	1549.65	1.0006	0.112927	2.37582e-20	3.05945e-19	Up
ENSG00000126457.22	protein_coding	PRMT1	4180.88	-0.792016	0.088038	2.43427e-20	3.13227e-19	Down
ENSG00000125648.15	protein_coding	SLC25A23	1489.84	0.900191	0.100936	2.49154e-20	3.20347e-19	Up
ENSG00000091651.9	protein_coding	ORC6	805.42	-0.638966	0.070337	2.64299e-20	3.39555e-19	Down
ENSG00000164047.6	protein_coding	CAMP	40.2718	3.16424	0.352844	2.71578e-20	3.48635e-19	Up
ENSG00000070669.17	protein_coding	ASNS	1430.76	0.844925	0.0945779	3.07144e-20	3.93985e-19	Up
ENSG00000130522.6	protein_coding	JUND	1971.34	-1.25237	0.143342	3.29781e-20	4.22694e-19	Down
ENSG00000105514.8	protein_coding	RAB3D	794.006	0.845956	0.0947953	3.32848e-20	4.26294e-19	Up
ENSG00000171163.16	protein_coding	ZNF692	2057.12	1.01376	0.115014	3.37086e-20	4.31387e-19	Up
ENSG00000006634.8	protein_coding	DBF4	741.241	-0.705359	0.0782869	3.64006e-20	4.65476e-19	Down
ENSG00000084754.12	protein_coding	HADHA	5172.34	-0.466332	0.0510997	3.6717e-20	4.69159e-19	N.S.
ENSG00000140905.11	protein_coding	GCSH	584.142	-1.06524	0.121345	3.67636e-20	4.69391e-19	Down
ENSG00000213977.8	protein_coding	TAX1BP3	750.266	1.40208	0.160902	3.92641e-20	5.00928e-19	Up
ENSG00000245849.8	lncRNA	RAD51-AS1	157.793	1.42016	0.163055	4.12424e-20	5.25761e-19	Up
ENSG00000123685.9	protein_coding	BATF3	146.662	3.42948	0.385647	4.13458e-20	5.26672e-19	Up
ENSG00000115687.14	protein_coding	PASK	741.852	-0.674518	0.0748502	4.264e-20	5.42738e-19	Down
ENSG00000196405.13	protein_coding	EVL	1865.58	-0.551974	0.0608658	4.55242e-20	5.79003e-19	N.S.
ENSG00000101057.16	protein_coding	MYBL2	2989.56	-0.634138	0.0702507	4.58885e-20	5.83187e-19	Down
ENSG00000169714.17	protein_coding	CNBP	6183.31	-0.459423	0.0504656	4.60577e-20	5.84886e-19	N.S.
ENSG00000106948.17	protein_coding	AKNA	1839.43	0.867009	0.0977151	4.62145e-20	5.86427e-19	Up
ENSG00000115604.12	protein_coding	IL18R1	147.89	2.20524	0.248683	4.63135e-20	5.87231e-19	Up
ENSG00000177731.16	protein_coding	FLII	2826.59	-0.469359	0.0515831	4.65665e-20	5.89985e-19	N.S.
ENSG00000134324.12	protein_coding	LPIN1	747.179	0.852833	0.0960628	4.83009e-20	6.1149e-19	Up
ENSG00000086232.13	protein_coding	EIF2AK1	3128.16	-0.527226	0.0581592	5.18539e-20	6.55968e-19	N.S.
ENSG00000171603.18	protein_coding	CLSTN1	2967.21	-0.526465	0.0581035	5.41471e-20	6.84452e-19	N.S.
ENSG00000197971.16	protein_coding	MBP	2006.6	0.755406	0.0845617	5.42035e-20	6.8464e-19	Up
ENSG00000163811.12	protein_coding	WDR43	1392.36	-0.765497	0.0860087	6.85776e-20	8.65536e-19	Down
ENSG00000241489.8	protein_coding	ENSG00000241489	265.211	2.31658	0.26217	7.28508e-20	9.18767e-19	Up
ENSG00000103365.15	protein_coding	GGA2	2559.27	-0.574208	0.063802	7.77447e-20	9.79738e-19	N.S.
ENSG00000103485.19	protein_coding	QPRT	718.286	1.04298	0.119963	8.53938e-20	1.07531e-18	Up
ENSG00000176390.12	protein_coding	CRLF3	420.583	0.790602	0.0892904	8.85989e-20	1.11482e-18	Up
ENSG00000213658.13	protein_coding	LAT	866.134	1.36001	0.157865	9.18974e-20	1.15544e-18	Up
ENSG00000066044.15	protein_coding	ELAVL1	2604.61	-0.466996	0.0517426	9.22438e-20	1.15803e-18	N.S.
ENSG00000176438.13	protein_coding	SYNE3	1360.89	0.748123	0.0842561	9.2235e-20	1.15803e-18	Up
ENSG00000111801.16	protein_coding	BTN3A3	125.828	-1.69812	0.195965	9.40379e-20	1.17966e-18	Down
ENSG00000139572.4	protein_coding	GPR84	145.046	2.46309	0.279112	9.58797e-20	1.20185e-18	Up
ENSG00000112137.19	protein_coding	PHACTR1	235.858	-0.919709	0.105094	9.88795e-20	1.23851e-18	Down
ENSG00000111716.14	protein_coding	LDHB	13323.1	-0.756043	0.0852789	9.93044e-20	1.24289e-18	Down
ENSG00000103811.18	protein_coding	CTSH	388.01	1.34539	0.156386	1.0193e-19	1.27478e-18	Up
ENSG00000198919.13	protein_coding	DZIP3	239.401	1.59776	0.185241	1.09454e-19	1.36784e-18	Up
ENSG00000048162.22	protein_coding	NOP16	905.159	-1.15574	0.134109	1.12243e-19	1.40163e-18	Down
ENSG00000108176.15	protein_coding	DNAJC12	69.6906	-1.40481	0.163515	1.14974e-19	1.43466e-18	Down
ENSG00000107738.20	protein_coding	VSIR	1808.64	0.746433	0.0843	1.16281e-19	1.44987e-18	Up
ENSG00000168026.19	protein_coding	TTC21A	36.2791	3.44247	0.392588	1.22968e-19	1.53209e-18	Up
ENSG00000115368.10	protein_coding	WDR75	1125.81	-0.628316	0.0704302	1.23304e-19	1.53512e-18	Down
ENSG00000196975.16	protein_coding	ANXA4	2719.98	0.602943	0.0674891	1.24146e-19	1.54443e-18	Up
ENSG00000170348.9	protein_coding	TMED10	3964.68	-0.458303	0.0509602	1.26918e-19	1.57773e-18	N.S.
ENSG00000127220.6	protein_coding	ABHD8	93.3993	2.4425	0.278185	1.39298e-19	1.73032e-18	Up
ENSG00000140043.12	protein_coding	PTGR2	256.116	1.4847	0.173188	1.45317e-19	1.80373e-18	Up
ENSG00000109089.7	protein_coding	CDR2L	85.5013	1.61759	0.188182	1.46586e-19	1.81811e-18	Up
ENSG00000132635.17	protein_coding	PCED1A	851.392	0.945096	0.108785	1.49415e-19	1.8518e-18	Up
ENSG00000136819.15	protein_coding	C9orf78	1287.6	-0.768694	0.0872509	1.50737e-19	1.86679e-18	Down
ENSG00000259956.2	protein_coding	RBM15B	2003.98	-0.502007	0.056048	1.53007e-19	1.89348e-18	N.S.
ENSG00000178057.15	protein_coding	NDUFAF3	1080.97	-0.956696	0.110271	1.55407e-19	1.92173e-18	Down
ENSG00000170606.16	protein_coding	HSPA4	2988.79	-0.529536	0.0592855	1.72886e-19	2.13627e-18	N.S.
ENSG00000188641.14	protein_coding	DPYD	738.979	1.2686	0.148485	1.76415e-19	2.17825e-18	Up
ENSG00000160213.10	protein_coding	CSTB	1281.27	1.19333	0.139517	1.80794e-19	2.23064e-18	Up
ENSG00000111364.16	protein_coding	DDX55	962.622	-0.521938	0.0584645	1.85406e-19	2.28414e-18	N.S.
ENSG00000269343.9	protein_coding	ZNF587B	391.978	-0.744855	0.08461	1.85326e-19	2.28414e-18	Down
ENSG00000040633.13	protein_coding	PHF23	712.587	-0.965786	0.11171	1.92937e-19	2.37514e-18	Down
ENSG00000213463.5	protein_coding	SYNJ2BP	158.373	1.14038	0.133234	1.95103e-19	2.40001e-18	Up
ENSG00000114745.15	protein_coding	GORASP1	1084.68	0.608634	0.0685381	1.96079e-19	2.41022e-18	Up
ENSG00000254415.4	protein_coding	SIGLEC14	111.395	1.29991	0.152488	2.033e-19	2.49713e-18	Up
ENSG00000141376.24	protein_coding	BCAS3	186.518	1.39907	0.164145	2.0647e-19	2.53417e-18	Up
ENSG00000135677.11	protein_coding	GNS	1953.63	0.89918	0.103587	2.09391e-19	2.56811e-18	Up
ENSG00000131778.20	protein_coding	CHD1L	1920.72	-0.440146	0.0492163	2.11553e-19	2.5927e-18	N.S.
ENSG00000136718.10	protein_coding	IMP4	1421.31	-0.652712	0.0738093	2.19211e-19	2.68457e-18	Down
ENSG00000135828.11	protein_coding	RNASEL	595.244	0.774775	0.0884234	2.22551e-19	2.72345e-18	Up
ENSG00000156171.15	protein_coding	DRAM2	782.986	0.742993	0.0846164	2.29338e-19	2.80442e-18	Up
ENSG00000279141.4	lncRNA	LINC01451	50.636	3.89758	0.451739	2.32271e-19	2.83818e-18	Up
ENSG00000167106.12	protein_coding	EEIG1	291.345	1.32849	0.156148	2.32722e-19	2.84158e-18	Up
ENSG00000197006.15	protein_coding	METTL9	836.335	0.51285	0.0576095	2.40877e-19	2.93898e-18	N.S.
ENSG00000157557.13	protein_coding	ETS2	1902.13	-0.626244	0.0707868	2.42716e-19	2.95923e-18	Down
ENSG00000174173.7	protein_coding	TRMT10C	785.328	-0.817625	0.0938138	2.56847e-19	3.1292e-18	Down
ENSG00000196781.16	protein_coding	TLE1	172.716	-2.13344	0.246448	2.60215e-19	3.1679e-18	Down
ENSG00000084764.12	protein_coding	MAPRE3	126.582	2.32766	0.267765	2.60856e-19	3.17336e-18	Up
ENSG00000110881.12	protein_coding	ASIC1	373.717	0.997835	0.116181	2.67461e-19	3.25132e-18	Up
ENSG00000066027.12	protein_coding	PPP2R5A	1094.05	0.568911	0.064205	2.79258e-19	3.39222e-18	N.S.
ENSG00000144867.13	protein_coding	SRPRB	1107.71	-0.795771	0.0912607	2.83823e-19	3.44514e-18	Down
ENSG00000079482.14	protein_coding	OPHN1	57.056	2.20609	0.254816	2.94404e-19	3.57095e-18	Up
ENSG00000103335.22	protein_coding	PIEZO1	4718.78	-0.643893	0.0730956	3.11759e-19	3.77867e-18	Down
ENSG00000185015.8	protein_coding	CA13	139.605	2.94647	0.338416	3.12146e-19	3.78059e-18	Up
ENSG00000156170.14	protein_coding	NDUFAF6	367.981	-0.873991	0.101095	3.33298e-19	4.03381e-18	Down
ENSG00000198018.7	protein_coding	ENTPD7	257.111	-1.33688	0.157924	3.35243e-19	4.05438e-18	Down
ENSG00000132589.16	protein_coding	FLOT2	2314.75	0.533887	0.0603064	3.46231e-19	4.1842e-18	N.S.
ENSG00000105875.15	protein_coding	WDR91	1270.42	0.572235	0.0647741	3.49146e-19	4.21634e-18	N.S.
ENSG00000119922.11	protein_coding	IFIT2	285.224	3.25721	0.375701	3.54652e-19	4.2797e-18	Up
ENSG00000247774.9	lncRNA	PCED1B-AS1	179.651	1.1878	0.140359	4.00372e-19	4.82787e-18	Up
ENSG00000144589.22	protein_coding	STK11IP	770.601	0.682737	0.0779787	4.07449e-19	4.90962e-18	Up
ENSG00000127022.16	protein_coding	CANX	12030.4	-0.716698	0.0820651	4.08339e-19	4.91676e-18	Down
ENSG00000008513.17	protein_coding	ST3GAL1	1753.57	0.869838	0.100872	4.15068e-19	4.99414e-18	Up
ENSG00000067334.14	protein_coding	DNTTIP2	1151.51	-0.533978	0.0604886	4.33513e-19	5.21226e-18	N.S.
ENSG00000133318.14	protein_coding	RTN3	3335.25	0.393944	0.044397	4.50073e-19	5.40743e-18	N.S.
ENSG00000005007.14	protein_coding	UPF1	3144.52	-0.438799	0.0495346	4.55266e-19	5.46584e-18	N.S.
ENSG00000183864.5	protein_coding	TOB2	911.68	-0.85282	0.0989281	4.72413e-19	5.66757e-18	Down
ENSG00000136842.14	protein_coding	TMOD1	212.658	-2.40761	0.279125	5.17594e-19	6.20511e-18	Down
ENSG00000130244.13	protein_coding	FAM98C	304.753	1.26147	0.149929	5.42776e-19	6.50227e-18	Up
ENSG00000177084.19	protein_coding	POLE	2948.56	-0.505022	0.0572937	5.43342e-19	6.50433e-18	N.S.
ENSG00000184992.13	protein_coding	BRI3BP	2250.43	-0.792365	0.0916369	5.50826e-19	6.58915e-18	Down
ENSG00000057935.14	protein_coding	MTA3	389.813	1.33124	0.158402	5.65653e-19	6.7616e-18	Up
ENSG00000151470.13	protein_coding	C4orf33	276.551	1.18335	0.140515	5.74584e-19	6.86338e-18	Up
ENSG00000271303.2	protein_coding	SRXN1	563.082	0.668817	0.0766584	5.77352e-19	6.89146e-18	Up
ENSG00000197989.15	lncRNA	SNHG12	641.418	-0.956684	0.112279	6.02146e-19	7.18222e-18	Down
ENSG00000074621.14	protein_coding	SLC24A1	283.217	1.14585	0.136016	6.15207e-19	7.3327e-18	Up
ENSG00000188747.9	protein_coding	NOXA1	45.0467	2.72384	0.315702	6.27352e-19	7.47206e-18	Up
ENSG00000107338.10	protein_coding	SHB	113.242	1.48688	0.176972	6.31796e-19	7.51956e-18	Up
ENSG00000110987.9	protein_coding	BCL7A	352.017	-1.03448	0.122228	6.61863e-19	7.87173e-18	Down
ENSG00000075651.17	protein_coding	PLD1	338.425	1.07082	0.126856	6.86236e-19	8.15573e-18	Up
ENSG00000132196.16	protein_coding	HSD17B7	270.792	-1.1567	0.137588	6.93021e-19	8.23044e-18	Down
ENSG00000215012.9	protein_coding	RTL10	651.584	-0.691505	0.0795811	6.9546e-19	8.25346e-18	Down
ENSG00000173692.14	protein_coding	PSMD1	1704.57	-0.558942	0.0637893	7.01574e-19	8.32003e-18	N.S.
ENSG00000126705.15	protein_coding	AHDC1	337.163	0.95436	0.11225	7.15597e-19	8.48024e-18	Up
ENSG00000204209.13	protein_coding	DAXX	1445.72	-0.425215	0.048286	7.55048e-19	8.94133e-18	N.S.
ENSG00000088832.18	protein_coding	FKBP1A	4244.2	-0.524992	0.0598726	7.60763e-19	8.99609e-18	N.S.
ENSG00000125755.19	protein_coding	SYMPK	2633.49	-0.592516	0.0678199	7.60466e-19	8.99609e-18	Down
ENSG00000162959.14	protein_coding	MEMO1	894.847	-0.59041	0.067575	7.64501e-19	9.03382e-18	Down
ENSG00000104324.16	protein_coding	CPQ	554.359	1.09197	0.129751	7.86028e-19	9.28154e-18	Up
ENSG00000168016.15	protein_coding	TRANK1	275.122	1.95329	0.230264	8.02099e-19	9.46455e-18	Up
ENSG00000099785.11	protein_coding	MARCHF2	143.886	1.66008	0.197513	8.17787e-19	9.64276e-18	Up
ENSG00000135829.17	protein_coding	DHX9	4732.05	-0.535387	0.0611625	8.34387e-19	9.83147e-18	N.S.
ENSG00000068120.15	protein_coding	COASY	1762.88	-0.69953	0.0807475	8.36115e-19	9.84479e-18	Down
ENSG00000048471.14	protein_coding	SNX29	224.359	1.16039	0.138442	8.51407e-19	1.00177e-17	Up
ENSG00000165861.14	protein_coding	ZFYVE1	403.342	1.02228	0.121203	8.98949e-19	1.05695e-17	Up
ENSG00000198763.3	protein_coding	MT-ND2	58798.7	-0.753463	0.0874429	9.12872e-19	1.07256e-17	Down
ENSG00000100100.13	protein_coding	PIK3IP1	71.5215	2.1438	0.251854	9.23217e-19	1.08317e-17	Up
ENSG00000148411.8	protein_coding	NACC2	2239.05	-0.835947	0.0977037	9.22869e-19	1.08317e-17	Down
ENSG00000196419.13	protein_coding	XRCC6	7387.68	-0.693604	0.0801616	9.48918e-19	1.11253e-17	Down
ENSG00000139131.13	protein_coding	YARS2	390.953	-0.819069	0.095634	9.52531e-19	1.11598e-17	Down
ENSG00000128487.19	protein_coding	SPECC1	559.054	0.904824	0.106431	9.61694e-19	1.12591e-17	Up
ENSG00000186792.17	protein_coding	HYAL3	434.374	-1.29516	0.155296	9.8956e-19	1.15772e-17	Down
ENSG00000169991.11	protein_coding	IFFO2	92.282	2.45606	0.287058	9.92768e-19	1.16065e-17	Up
ENSG00000160593.20	protein_coding	JAML	160.498	2.12808	0.250457	1.02133e-18	1.19319e-17	Up
ENSG00000196782.13	protein_coding	MAML3	299.433	0.905931	0.106668	1.02805e-18	1.20019e-17	Up
ENSG00000131437.16	protein_coding	KIF3A	190.367	1.59865	0.191162	1.03975e-18	1.21299e-17	Up
ENSG00000107262.26	protein_coding	BAG1	1704.75	-0.922638	0.108811	1.04663e-18	1.22015e-17	Down
ENSG00000157593.20	protein_coding	SLC35B2	1014.55	-0.529088	0.0606088	1.05725e-18	1.23166e-17	N.S.
ENSG00000213918.11	protein_coding	DNASE1	355.339	0.975946	0.115638	1.08722e-18	1.26569e-17	Up
ENSG00000160961.12	protein_coding	ZNF333	503.339	0.854092	0.100222	1.10357e-18	1.28381e-17	Up
ENSG00000111843.14	protein_coding	TMEM14C	1202.97	0.793277	0.0926132	1.11268e-18	1.29351e-17	Up
ENSG00000162368.15	protein_coding	CMPK1	2488.26	-0.463846	0.0530364	1.15104e-18	1.33715e-17	N.S.
ENSG00000112029.10	protein_coding	FBXO5	827.373	-0.664659	0.0768546	1.1557e-18	1.34162e-17	Down
ENSG00000113712.19	protein_coding	CSNK1A1	3570.12	0.443148	0.0506402	1.17194e-18	1.35952e-17	N.S.
ENSG00000125826.22	protein_coding	RBCK1	2240.5	0.673526	0.077949	1.17806e-18	1.36565e-17	Up
ENSG00000237649.8	protein_coding	KIFC1	1339.18	-0.590213	0.0679365	1.18279e-18	1.37018e-17	Down
ENSG00000131473.17	protein_coding	ACLY	5064.44	-0.717365	0.0833111	1.19371e-18	1.38186e-17	Down
ENSG00000145491.12	protein_coding	ROPN1L	77.8998	-2.57092	0.300932	1.21746e-18	1.40836e-17	Down
ENSG00000115875.19	protein_coding	SRSF7	3603.8	-0.596552	0.068721	1.22113e-18	1.41162e-17	Down
ENSG00000228649.11	lncRNA	SNHG26	179.562	-1.36705	0.164445	1.22504e-18	1.41514e-17	Down
ENSG00000113719.17	protein_coding	ERGIC1	762.935	-0.674137	0.0780714	1.23436e-18	1.42491e-17	Down
ENSG00000121417.14	protein_coding	ZNF211	302.121	1.0312	0.122879	1.23911e-18	1.42939e-17	Up
ENSG00000074706.14	protein_coding	IPCEF1	507.292	1.37433	0.165406	1.27227e-18	1.46662e-17	Up
ENSG00000136243.18	protein_coding	NUP42	587	-0.64103	0.0741031	1.2825e-18	1.47738e-17	Down
ENSG00000172007.7	protein_coding	RAB33B	188.218	0.909291	0.107447	1.30731e-18	1.50491e-17	Up
ENSG00000160072.20	protein_coding	ATAD3B	1157.87	-1.08512	0.129873	1.35187e-18	1.55512e-17	Down
ENSG00000168765.19	protein_coding	GSTM4	309.458	1.02439	0.122316	1.47963e-18	1.7009e-17	Up
ENSG00000160688.19	protein_coding	FLAD1	727.629	-0.826941	0.0972065	1.49112e-18	1.71292e-17	Down
ENSG00000178226.11	protein_coding	PRSS36	47.5646	2.52462	0.296503	1.50324e-18	1.72563e-17	Up
ENSG00000148925.11	protein_coding	BTBD10	433.118	0.834704	0.0982487	1.56384e-18	1.79395e-17	Up
ENSG00000168297.16	protein_coding	PXK	1924.32	-0.644135	0.0746792	1.57292e-18	1.80312e-17	Down
ENSG00000147383.11	protein_coding	NSDHL	427.584	-1.10319	0.132444	1.57583e-18	1.8052e-17	Down
ENSG00000183250.13	lncRNA	LINC01547	276.677	1.96703	0.234087	1.62679e-18	1.86229e-17	Up
ENSG00000160588.10	protein_coding	MPZL3	68.454	1.65206	0.198544	1.63491e-18	1.87029e-17	Up
ENSG00000006715.16	protein_coding	VPS41	1042.28	0.776767	0.0910636	1.67863e-18	1.91896e-17	Up
ENSG00000196923.14	protein_coding	PDLIM7	1401.36	0.763103	0.089457	1.8198e-18	2.0789e-17	Up
ENSG00000145390.12	protein_coding	USP53	788.938	1.31472	0.159053	1.82853e-18	2.08599e-17	Up
ENSG00000182934.12	protein_coding	SRPRA	3290.48	-0.413083	0.047425	1.8273e-18	2.08599e-17	N.S.
ENSG00000115145.10	protein_coding	STAM2	457.29	0.893681	0.105969	1.84744e-18	2.1061e-17	Up
ENSG00000157216.17	protein_coding	SSBP3	1034.1	0.525668	0.0606923	1.95519e-18	2.2274e-17	N.S.
ENSG00000092199.19	protein_coding	HNRNPC	13143.5	-0.501074	0.0577869	1.96301e-18	2.23477e-17	N.S.
ENSG00000110108.10	protein_coding	TMEM109	1505.51	-0.738936	0.0865726	2.01807e-18	2.29587e-17	Down
ENSG00000198417.7	protein_coding	MT1F	535.096	2.22655	0.263973	2.05927e-18	2.34113e-17	Up
ENSG00000132475.10	protein_coding	H3-3B	6732.48	-0.496271	0.0572688	2.09397e-18	2.37894e-17	N.S.
ENSG00000130741.11	protein_coding	EIF2S3	6590.81	0.283448	0.0324934	2.13726e-18	2.42644e-17	N.S.
ENSG00000147140.17	protein_coding	NONO	10903.4	-0.297695	0.0341421	2.16301e-18	2.45399e-17	N.S.
ENSG00000105722.10	protein_coding	ERF	1001.03	-0.672447	0.0784734	2.20916e-18	2.50462e-17	Down
ENSG00000184900.16	protein_coding	SUMO3	2244.99	-0.580276	0.0673085	2.21629e-18	2.51099e-17	N.S.
ENSG00000106462.12	protein_coding	EZH2	1446.6	-0.407402	0.0468833	2.2226e-18	2.51641e-17	N.S.
ENSG00000110002.16	protein_coding	VWA5A	70.4556	2.67921	0.316061	2.26535e-18	2.56304e-17	Up
ENSG00000073921.18	protein_coding	PICALM	1873.85	0.64949	0.0757537	2.39883e-18	2.71221e-17	Up
ENSG00000111252.11	protein_coding	SH2B3	1643.55	0.849601	0.100743	2.43304e-18	2.749e-17	Up
ENSG00000134531.10	protein_coding	EMP1	57.0853	3.76103	0.449109	2.4763e-18	2.79596e-17	Up
ENSG00000121310.17	protein_coding	ECHDC2	118.177	1.32188	0.160646	2.49418e-18	2.81423e-17	Up
ENSG00000131558.15	protein_coding	EXOC4	1667.96	0.613605	0.071435	2.49861e-18	2.8173e-17	Up
ENSG00000183527.12	protein_coding	PSMG1	794.98	-0.884149	0.10531	2.70294e-18	3.04561e-17	Down
ENSG00000129636.13	protein_coding	ITFG1	639.505	0.745065	0.0877843	2.94182e-18	3.31251e-17	Up
ENSG00000140157.16	protein_coding	NIPA2	1270.75	-0.653251	0.0764477	3.01458e-18	3.39212e-17	Down
ENSG00000005844.19	protein_coding	ITGAL	7476.2	0.575627	0.0670564	3.12034e-18	3.50873e-17	N.S.
ENSG00000188157.15	protein_coding	AGRN	4944.71	0.707518	0.0832338	3.28707e-18	3.6937e-17	Up
ENSG00000165175.17	protein_coding	MID1IP1	2494.89	-0.570495	0.0664889	3.30103e-18	3.70686e-17	N.S.
ENSG00000052749.14	protein_coding	RRP12	1480.59	-0.534165	0.062143	3.35233e-18	3.76191e-17	N.S.
ENSG00000035720.8	protein_coding	STAP1	130.962	1.7179	0.208235	3.38443e-18	3.79535e-17	Up
ENSG00000184182.19	protein_coding	UBE2F	357.084	0.983406	0.118473	3.40546e-18	3.81634e-17	Up
ENSG00000166145.15	protein_coding	SPINT1	223.707	1.14292	0.138996	3.41526e-18	3.82472e-17	Up
ENSG00000108798.9	protein_coding	ABI3	71.1197	1.47697	0.180185	3.48343e-18	3.89842e-17	Up
ENSG00000167528.13	protein_coding	ZNF641	338.127	1.21047	0.147739	3.73963e-18	4.1823e-17	Up
ENSG00000163013.12	protein_coding	FBXO41	1233.6	-0.83188	0.0991516	3.93909e-18	4.40147e-17	Down
ENSG00000170271.11	protein_coding	FAXDC2	28.6214	2.64867	0.314938	3.94094e-18	4.40147e-17	Up
ENSG00000135451.13	protein_coding	TROAP	1132.82	-0.582225	0.0681027	4.10533e-18	4.58197e-17	N.S.
ENSG00000177409.12	protein_coding	SAMD9L	1369.54	1.43637	0.175809	4.18853e-18	4.67167e-17	Up
ENSG00000115255.12	protein_coding	REEP6	410.124	2.04157	0.245821	4.3329e-18	4.82942e-17	Up
ENSG00000153179.14	protein_coding	RASSF3	744.35	0.736063	0.0871389	4.39367e-18	4.89386e-17	Up
ENSG00000149927.18	protein_coding	DOC2A	206.633	1.50127	0.183752	4.47742e-18	4.98377e-17	Up
ENSG00000133119.13	protein_coding	RFC3	916.138	-0.782391	0.0931146	4.8385e-18	5.38205e-17	Down
ENSG00000104884.17	protein_coding	ERCC2	1278.27	-0.721039	0.0853756	4.8664e-18	5.40944e-17	Down
ENSG00000065809.14	protein_coding	FAM107B	4115.06	-0.55794	0.0653573	5.07827e-18	5.64115e-17	N.S.
ENSG00000005100.13	protein_coding	DHX33	911.248	-0.820764	0.0981139	5.2066e-18	5.77982e-17	Down
ENSG00000112079.9	protein_coding	STK38	813.851	0.656641	0.0774395	5.21599e-18	5.78635e-17	Up
ENSG00000048140.18	protein_coding	TSPAN17	489.839	1.04132	0.126836	5.49843e-18	6.09557e-17	Up
ENSG00000172009.15	protein_coding	THOP1	1729.2	-0.892059	0.107401	5.50985e-18	6.10413e-17	Down
ENSG00000188486.4	protein_coding	H2AX	2656.08	-0.915528	0.110473	5.58952e-18	6.18823e-17	Down
ENSG00000213366.13	protein_coding	GSTM2	81.9481	1.79339	0.218483	5.61871e-18	6.21638e-17	Up
ENSG00000157617.17	protein_coding	C2CD2	259.557	0.906816	0.109354	5.6389e-18	6.23454e-17	Up
ENSG00000168216.13	protein_coding	LMBRD1	605.797	0.838839	0.100558	5.67215e-18	6.2671e-17	Up
ENSG00000131876.18	protein_coding	SNRPA1	1221.82	-0.852695	0.102399	5.88213e-18	6.49475e-17	Down
ENSG00000100714.18	protein_coding	MTHFD1	2598.91	-0.613179	0.0722554	6.12346e-18	6.75669e-17	Down
ENSG00000105287.13	protein_coding	PRKD2	768.745	0.646911	0.0764182	6.18911e-18	6.82457e-17	Up
ENSG00000110013.13	protein_coding	SIAE	374.715	0.94459	0.114529	6.58337e-18	7.25446e-17	Up
ENSG00000196704.14	protein_coding	AMZ2	749.029	0.668861	0.0792229	6.68843e-18	7.36531e-17	Up
ENSG00000115484.15	protein_coding	CCT4	4334.42	-0.667491	0.0790744	6.82357e-18	7.50911e-17	Down
ENSG00000155438.12	protein_coding	NIFK	1222.74	-0.579656	0.0683123	7.20321e-18	7.92161e-17	N.S.
ENSG00000214706.12	protein_coding	IFRD2	1788.88	-0.964398	0.117281	7.24332e-18	7.96042e-17	Down
ENSG00000178999.13	protein_coding	AURKB	947.185	-0.979316	0.119314	7.57765e-18	8.3223e-17	Down
ENSG00000047849.22	protein_coding	MAP4	2779.26	-0.569712	0.0671775	7.83181e-18	8.59571e-17	N.S.
ENSG00000100084.14	protein_coding	HIRA	1387.13	-0.551602	0.0650246	8.28821e-18	9.09058e-17	N.S.
ENSG00000066926.13	protein_coding	FECH	1089.74	0.640512	0.0760223	9.01279e-18	9.87874e-17	Up
ENSG00000110031.13	protein_coding	LPXN	1175.51	-0.61731	0.0731754	9.23252e-18	1.01129e-16	Down
ENSG00000136699.20	protein_coding	SMPD4	1894.28	-0.390966	0.0458671	9.83564e-18	1.07663e-16	N.S.
ENSG00000293257.1	lncRNA	ENSG00000293257	112.048	1.59697	0.197383	9.92657e-18	1.08587e-16	Up
ENSG00000162073.14	protein_coding	PAQR4	671.231	-0.778412	0.093554	9.9377e-18	1.08636e-16	Down
ENSG00000116455.14	protein_coding	WDR77	957.964	-0.669203	0.0797063	9.96168e-18	1.08826e-16	Down
ENSG00000129467.14	protein_coding	ADCY4	63.4312	1.89572	0.232164	1.00465e-17	1.09681e-16	Up
ENSG00000142102.16	protein_coding	PGGHG	1542.95	1.14159	0.141155	1.05247e-17	1.14824e-16	Up
ENSG00000139636.16	protein_coding	LMBR1L	557.738	0.819347	0.0989261	1.0586e-17	1.15417e-16	Up
ENSG00000157456.8	protein_coding	CCNB2	1386.05	-0.551236	0.065218	1.08093e-17	1.17774e-16	N.S.
ENSG00000138468.16	protein_coding	SENP7	349.807	1.11394	0.137669	1.10917e-17	1.20771e-16	Up
ENSG00000111077.18	protein_coding	TNS2	171.397	3.14332	0.380078	1.17022e-17	1.27251e-16	Up
ENSG00000137955.16	protein_coding	RABGGTB	1174.54	-0.679504	0.08118	1.16961e-17	1.27251e-16	Down
ENSG00000185480.12	protein_coding	PARPBP	526.956	-0.651476	0.0776746	1.17777e-17	1.27988e-16	Down
ENSG00000165959.12	protein_coding	CLMN	126.984	1.06381	0.131292	1.21657e-17	1.32117e-16	Up
ENSG00000135503.13	protein_coding	ACVR1B	469.392	0.785731	0.0948125	1.25617e-17	1.36328e-16	Up
ENSG00000104131.13	protein_coding	EIF3J	1931.19	-0.517379	0.0612362	1.26963e-17	1.37698e-16	N.S.
ENSG00000115525.18	protein_coding	ST3GAL5	225.337	1.41598	0.176302	1.28619e-17	1.39402e-16	Up
ENSG00000165688.14	protein_coding	PMPCA	1740.83	-0.868428	0.10565	1.31223e-17	1.42131e-16	Down
ENSG00000152270.9	protein_coding	PDE3B	1019.37	-1.00307	0.123444	1.32635e-17	1.43566e-16	Down
ENSG00000133561.15	protein_coding	GIMAP6	134.519	1.22945	0.152994	1.32736e-17	1.43582e-16	Up
ENSG00000213722.10	protein_coding	DDAH2	442.406	1.61757	0.200821	1.38014e-17	1.49193e-16	Up
ENSG00000165119.22	protein_coding	HNRNPK	13078.8	-0.347866	0.0409474	1.38668e-17	1.49802e-16	N.S.
ENSG00000184428.13	protein_coding	TOP1MT	2138.57	-0.766736	0.0925122	1.40463e-17	1.51641e-16	Down
ENSG00000170190.16	protein_coding	SLC16A5	203.507	3.35568	0.408035	1.42928e-17	1.54202e-16	Up
ENSG00000146729.10	protein_coding	NIPSNAP2	961.852	-0.650976	0.0778377	1.44762e-17	1.56078e-16	Down
ENSG00000182389.20	protein_coding	CACNB4	219.752	2.95545	0.358032	1.46621e-17	1.57979e-16	Up
ENSG00000122565.19	protein_coding	CBX3	4079.22	-0.528726	0.062763	1.50251e-17	1.61785e-16	N.S.
ENSG00000214753.4	protein_coding	HNRNPUL2	3389.72	-0.46606	0.055179	1.54999e-17	1.66788e-16	N.S.
ENSG00000121807.7	protein_coding	CCR2	845.299	-0.825565	0.100315	1.58196e-17	1.70118e-16	Down
ENSG00000138061.12	protein_coding	CYP1B1	347.721	2.176	0.266127	1.62413e-17	1.74538e-16	Up
ENSG00000137216.19	protein_coding	TMEM63B	328.034	0.909025	0.111348	1.63043e-17	1.75101e-16	Up
ENSG00000186517.14	protein_coding	ARHGAP30	3628.77	0.381609	0.0450728	1.64897e-17	1.76978e-16	N.S.
ENSG00000103495.15	protein_coding	MAZ	7152.16	-0.693611	0.083422	1.73359e-17	1.85939e-16	Down
ENSG00000223768.4	lncRNA	LINC00205	498.058	1.10465	0.137392	1.74278e-17	1.86803e-16	Up
ENSG00000123358.20	protein_coding	NR4A1	169.844	1.37495	0.172232	1.87378e-17	2.00713e-16	Up
ENSG00000120802.14	protein_coding	TMPO	4685.1	-0.615147	0.0736684	1.93556e-17	2.07197e-16	Down
ENSG00000106263.19	protein_coding	EIF3B	5675.39	-0.693127	0.0835048	1.95634e-17	2.09285e-16	Down
ENSG00000253320.7	lncRNA	MAILR	37.0097	3.31104	0.404242	1.96614e-17	2.10198e-16	Up
ENSG00000167460.17	protein_coding	TPM4	5407.1	0.492734	0.0586074	1.97819e-17	2.11348e-16	N.S.
ENSG00000213923.13	protein_coding	CSNK1E	1523.18	-0.774078	0.0939265	1.98409e-17	2.11842e-16	Down
ENSG00000265354.4	protein_coding	TIMM23	1108.86	-0.809622	0.09857	2.00045e-17	2.1345e-16	Down
ENSG00000160190.14	protein_coding	SLC37A1	202.747	1.51349	0.189627	2.12368e-17	2.26453e-16	Up
ENSG00000128039.13	protein_coding	SRD5A3	684.727	0.839194	0.102578	2.1778e-17	2.32074e-16	Up
ENSG00000108262.16	protein_coding	GIT1	1086.49	-0.53625	0.06402	2.19283e-17	2.33524e-16	N.S.
ENSG00000139641.13	protein_coding	ESYT1	3038.14	-0.591182	0.0708227	2.2191e-17	2.36169e-16	Down
ENSG00000169564.7	protein_coding	PCBP1	6534.51	-0.44354	0.0527294	2.23444e-17	2.37648e-16	N.S.
ENSG00000198886.2	protein_coding	MT-ND4	128805	-0.68089	0.0821572	2.33244e-17	2.47912e-16	Down
ENSG00000154217.16	protein_coding	PITPNC1	461.637	-0.797365	0.0972391	2.42042e-17	2.57098e-16	Down
ENSG00000140948.13	protein_coding	ZCCHC14	631.259	0.917246	0.113165	2.51689e-17	2.67172e-16	Up
ENSG00000130653.16	protein_coding	PNPLA7	104.717	2.36465	0.290053	2.63385e-17	2.79409e-16	Up
ENSG00000171960.12	protein_coding	PPIH	1054.22	-0.898685	0.110789	2.67122e-17	2.8319e-16	Down
ENSG00000109805.10	protein_coding	NCAPG	1523.01	-0.452499	0.0539886	2.81343e-17	2.98075e-16	N.S.
ENSG00000155011.9	protein_coding	DKK2	83.8409	2.08785	0.258125	2.82494e-17	2.99102e-16	Up
ENSG00000109790.18	protein_coding	KLHL5	360.863	0.855649	0.105155	2.82701e-17	2.9913e-16	Up
ENSG00000132388.13	protein_coding	UBE2G1	1232.04	-0.627454	0.0756236	2.85291e-17	3.01677e-16	Down
ENSG00000165475.15	protein_coding	CRYL1	162.05	1.63423	0.205262	3.01946e-17	3.19084e-16	Up
ENSG00000136213.10	protein_coding	CHST12	610.978	-0.620775	0.0748677	3.08643e-17	3.25952e-16	Down
ENSG00000198618.5	processed_pseudogene	PPIAP22	489.229	-0.923138	0.114344	3.16326e-17	3.33852e-16	Down
ENSG00000130713.17	protein_coding	EXOSC2	1094.25	-0.602973	0.0726628	3.17962e-17	3.35364e-16	Down
ENSG00000203705.11	protein_coding	TATDN3	451.905	0.801646	0.0982192	3.23619e-17	3.41113e-16	Up
ENSG00000197119.13	protein_coding	SLC25A29	879.121	0.659529	0.0798295	3.25488e-17	3.42864e-16	Up
ENSG00000117395.13	protein_coding	EBNA1BP2	1340.91	-0.883348	0.109087	3.29164e-17	3.46515e-16	Down
ENSG00000167553.17	protein_coding	TUBA1C	4931.37	-0.770281	0.0941553	3.35743e-17	3.53216e-16	Down
ENSG00000197568.15	lncRNA	ANKRD13C-DT	106.924	2.29659	0.283173	3.38993e-17	3.56407e-16	Up
ENSG00000163110.15	protein_coding	PDLIM5	454.801	0.991481	0.123651	3.3954e-17	3.56755e-16	Up
ENSG00000134697.13	protein_coding	GNL2	1362.34	-0.456352	0.0546056	3.41195e-17	3.58266e-16	N.S.
ENSG00000100410.8	protein_coding	PHF5A	621.17	-0.753204	0.0919863	3.51042e-17	3.68371e-16	Down
ENSG00000138834.15	protein_coding	MAPK8IP3	2486.81	0.729714	0.0889475	3.55016e-17	3.72304e-16	Up
ENSG00000135521.9	protein_coding	LTV1	1128.05	-0.595486	0.0718418	3.56272e-17	3.73383e-16	Down
ENSG00000072952.21	protein_coding	IRAG1	37.0309	3.63611	0.450608	3.67152e-17	3.84542e-16	Up
ENSG00000158290.19	protein_coding	CUL4B	1173.93	0.642669	0.0778293	3.68453e-17	3.85659e-16	Up
ENSG00000131187.11	protein_coding	F12	107.906	1.83454	0.22969	3.73521e-17	3.90716e-16	Up
ENSG00000092068.21	protein_coding	SLC7A8	61.9121	1.6914	0.212792	3.74496e-17	3.91488e-16	Up
ENSG00000132305.22	protein_coding	IMMT	2450.31	-0.449203	0.0538299	3.87243e-17	4.04558e-16	N.S.
ENSG00000163235.16	protein_coding	TGFA	417.903	1.75656	0.220653	3.89224e-17	4.0637e-16	Up
ENSG00000130202.10	protein_coding	NECTIN2	831.942	1.15448	0.145916	4.23882e-17	4.42274e-16	Up
ENSG00000177646.20	protein_coding	ACAD9	1082.1	-0.443162	0.0531758	4.32589e-17	4.51074e-16	N.S.
ENSG00000183508.5	protein_coding	TENT5C	387.159	-0.629169	0.0764074	4.78219e-17	4.98339e-16	Down
ENSG00000094975.15	protein_coding	SUCO	644.107	-0.752746	0.0923491	4.78809e-17	4.98638e-16	Down
ENSG00000187091.14	protein_coding	PLCD1	48.4498	3.16318	0.390666	4.80482e-17	5.00065e-16	Up
ENSG00000120438.12	protein_coding	TCP1	6784.06	-0.437212	0.0525432	4.90904e-17	5.10589e-16	N.S.
ENSG00000257923.12	protein_coding	CUX1	1650.92	0.555413	0.0671507	4.92667e-17	5.121e-16	N.S.
ENSG00000196363.10	protein_coding	WDR5	1895.14	-0.642649	0.0781928	5.0878e-17	5.28516e-16	Down
ENSG00000075618.18	protein_coding	FSCN1	569.897	1.65469	0.20944	5.1183e-17	5.3135e-16	Up
ENSG00000086062.13	protein_coding	B4GALT1	936.981	0.718837	0.0880267	5.1779e-17	5.37199e-16	Up
ENSG00000135525.19	protein_coding	MAP7	177.448	1.83871	0.23138	5.20835e-17	5.40018e-16	Up
ENSG00000085719.13	protein_coding	CPNE3	940.174	1.01693	0.127931	5.25447e-17	5.44458e-16	Up
ENSG00000179820.16	protein_coding	MYADM	2341.38	-0.549237	0.0664863	5.50657e-17	5.70222e-16	N.S.
ENSG00000224397.9	lncRNA	PELATON	18.1242	2.38055	0.295306	5.63394e-17	5.83046e-16	Up
ENSG00000188807.13	protein_coding	TMEM201	584.824	-0.704304	0.0862661	5.71779e-17	5.91352e-16	Down
ENSG00000033327.13	protein_coding	GAB2	838.892	0.956726	0.120045	6.07394e-17	6.27793e-16	Up
ENSG00000181163.14	protein_coding	NPM1	16569.3	-0.535204	0.0648364	6.13697e-17	6.3391e-16	N.S.
ENSG00000185813.11	protein_coding	PCYT2	1277.15	-0.926864	0.116036	6.22363e-17	6.42459e-16	Down
ENSG00000130881.14	protein_coding	LRP3	1742.26	-0.730045	0.089733	6.23016e-17	6.42731e-16	Down
ENSG00000069869.17	protein_coding	NEDD4	409.793	1.80116	0.227699	6.41351e-17	6.61232e-16	Up
ENSG00000137364.5	protein_coding	TPMT	430.667	0.727093	0.0894393	6.67691e-17	6.87959e-16	Up
ENSG00000053918.19	protein_coding	KCNQ1	188.281	2.25413	0.281246	6.8745e-17	7.07876e-16	Up
ENSG00000223745.8	lncRNA	CCDC18-AS1	434.27	1.11612	0.141905	6.9095e-17	7.11036e-16	Up
ENSG00000054282.16	protein_coding	SDCCAG8	392.773	0.82549	0.102532	6.92544e-17	7.11789e-16	Up
ENSG00000073670.14	protein_coding	ADAM11	83.6783	2.38835	0.297172	6.92273e-17	7.11789e-16	Up
ENSG00000105738.11	protein_coding	SIPA1L3	453.791	1.11224	0.141399	6.96047e-17	7.14944e-16	Up
ENSG00000130751.10	protein_coding	NPAS1	58.7182	-2.46109	0.30588	6.96752e-17	7.15222e-16	Down
ENSG00000165240.22	protein_coding	ATP7A	159.211	1.56929	0.200137	7.06936e-17	7.25225e-16	Up
ENSG00000130706.13	protein_coding	ADRM1	1506.19	-0.977161	0.123286	7.74177e-17	7.93712e-16	Down
ENSG00000183684.8	protein_coding	ALYREF	2246.92	-1.06551	0.1354	8.05286e-17	8.25094e-16	Down
ENSG00000104763.20	protein_coding	ASAH1	2071.44	0.486989	0.0590807	8.09031e-17	8.28416e-16	N.S.
ENSG00000171522.6	protein_coding	PTGER4	635.108	-0.919257	0.115539	8.39764e-17	8.59351e-16	Down
ENSG00000138028.17	protein_coding	CGREF1	206.388	-1.31069	0.168189	8.66131e-17	8.85784e-16	Down
ENSG00000121774.18	protein_coding	KHDRBS1	4202.14	-0.329153	0.0397325	8.6769e-17	8.86829e-16	N.S.
ENSG00000111275.13	protein_coding	ALDH2	431.118	1.50821	0.193326	8.87916e-17	9.06939e-16	Up
ENSG00000265690.7	protein_coding	ENSG00000265690	141.755	2.95013	0.367185	8.90383e-17	9.08896e-16	Up
ENSG00000204267.19	protein_coding	TAP2	2017.87	-0.505702	0.0615079	9.03025e-17	9.2123e-16	N.S.
ENSG00000145050.19	protein_coding	MANF	901.237	-1.07742	0.137353	9.39306e-17	9.57651e-16	Down
ENSG00000170004.19	protein_coding	CHD3	3211.01	-0.433366	0.0525726	9.53959e-17	9.71989e-16	N.S.
ENSG00000205937.12	protein_coding	RNPS1	3691.55	-0.459332	0.0558023	9.73737e-17	9.91529e-16	N.S.
ENSG00000004534.15	protein_coding	RBM6	2479.98	-0.422754	0.0512801	9.76245e-17	9.9347e-16	N.S.
ENSG00000106415.13	protein_coding	GLCCI1	420.097	-0.890951	0.11203	1.02412e-16	1.04155e-15	Down
ENSG00000136044.12	protein_coding	APPL2	279.565	1.05921	0.135076	1.03162e-16	1.04853e-15	Up
ENSG00000287229.1	lncRNA	ENSG00000287229	16.0391	3.40463	0.427219	1.08396e-16	1.10105e-15	Up
ENSG00000113296.14	protein_coding	THBS4	175.918	-1.55436	0.199699	1.08871e-16	1.10519e-15	Down
ENSG00000183077.16	protein_coding	AFMID	393.784	-0.853109	0.106992	1.09366e-16	1.10954e-15	Down
ENSG00000117153.16	protein_coding	KLHL12	1024.83	0.518213	0.0632693	1.1177e-16	1.13322e-15	N.S.
ENSG00000101003.12	protein_coding	GINS1	820.733	-0.592036	0.0726135	1.12051e-16	1.13538e-15	Down
ENSG00000141385.12	protein_coding	AFG3L2	2220.3	-0.486463	0.0593407	1.17914e-16	1.19406e-15	N.S.
ENSG00000170627.11	protein_coding	GTSF1	779.727	-0.587865	0.0721524	1.19712e-16	1.21152e-15	Down
ENSG00000132359.17	protein_coding	RAP1GAP2	401.721	0.922001	0.116594	1.22202e-16	1.23596e-15	Up
ENSG00000110107.9	protein_coding	PRPF19	3249.95	-0.430982	0.0524787	1.24061e-16	1.25322e-15	N.S.
ENSG00000134910.14	protein_coding	STT3A	2906.64	-0.598445	0.0735425	1.24001e-16	1.25322e-15	Down
ENSG00000163823.4	protein_coding	CCR1	1626.43	0.79467	0.0993103	1.25477e-16	1.26675e-15	Up
ENSG00000058056.10	protein_coding	USP13	554.481	-0.922199	0.116707	1.28048e-16	1.29192e-15	Down
ENSG00000152234.16	protein_coding	ATP5F1A	12788.1	-0.513689	0.0628356	1.29219e-16	1.30293e-15	N.S.
ENSG00000033050.9	protein_coding	ABCF2	1415.52	-0.688096	0.0852002	1.29446e-16	1.30442e-15	Down
ENSG00000130816.17	protein_coding	DNMT1	5902.52	-0.547821	0.067169	1.32744e-16	1.33684e-15	N.S.
ENSG00000216490.4	protein_coding	IFI30	670.662	1.14252	0.147089	1.38852e-16	1.3975e-15	Up
ENSG00000112715.26	protein_coding	VEGFA	3110.05	0.944413	0.120047	1.48846e-16	1.49717e-15	Up
ENSG00000177706.9	protein_coding	FAM20C	1024.89	-0.95771	0.121937	1.53203e-16	1.54006e-15	Down
ENSG00000069482.7	protein_coding	GAL	248.518	-1.3851	0.17943	1.53515e-16	1.54226e-15	Down
ENSG00000059588.10	protein_coding	TARBP1	2139.68	-0.544103	0.0668433	1.53651e-16	1.54269e-15	N.S.
ENSG00000122952.17	protein_coding	ZWINT	2448.08	-0.434094	0.0530452	1.56557e-16	1.5709e-15	N.S.
ENSG00000145362.21	protein_coding	ANK2	56.9768	2.67692	0.336312	1.61095e-16	1.61546e-15	Up
ENSG00000138593.9	protein_coding	SECISBP2L	582.569	1.18809	0.153617	1.61301e-16	1.61654e-15	Up
ENSG00000089006.17	protein_coding	SNX5	2335.38	-0.392756	0.0479487	1.64069e-16	1.64329e-15	N.S.
ENSG00000069399.15	protein_coding	BCL3	171.048	1.24009	0.160789	1.74409e-16	1.74578e-15	Up
ENSG00000125844.17	protein_coding	RRBP1	1918.86	-0.522356	0.0642211	1.76169e-16	1.76233e-15	N.S.
ENSG00000121579.14	protein_coding	NAA50	2387.82	-0.52372	0.0644115	1.79459e-16	1.79415e-15	N.S.
ENSG00000100307.13	protein_coding	CBX7	220.298	1.42324	0.184815	1.80532e-16	1.80379e-15	Up
ENSG00000129473.11	protein_coding	BCL2L2	667.409	0.630962	0.078173	1.82397e-16	1.82132e-15	Up
ENSG00000169429.12	protein_coding	CXCL8	533.538	0.942331	0.120195	1.86943e-16	1.86558e-15	Up
ENSG00000038002.9	protein_coding	AGA	304.02	0.841023	0.106283	1.92207e-16	1.91696e-15	Up
ENSG00000106144.20	protein_coding	CASP2	1730.86	-0.540616	0.0666438	1.96191e-16	1.95551e-15	N.S.
ENSG00000001497.18	protein_coding	LAS1L	1698.18	-0.482045	0.0592441	1.98708e-16	1.9794e-15	N.S.
ENSG00000011304.22	protein_coding	PTBP1	10059.1	-0.437653	0.0537077	2.06473e-16	2.05551e-15	N.S.
ENSG00000059145.19	protein_coding	UNKL	368.872	0.990974	0.127207	2.13399e-16	2.12318e-15	Up
ENSG00000175866.16	protein_coding	BAIAP2	246.317	1.56045	0.202719	2.15228e-16	2.14009e-15	Up
ENSG00000163993.7	protein_coding	S100P	234.702	0.95981	0.122904	2.16259e-16	2.14904e-15	Up
ENSG00000144524.18	protein_coding	COPS7B	903.39	-0.484109	0.05959	2.1893e-16	2.17427e-15	N.S.
ENSG00000129566.13	protein_coding	TEP1	968.072	0.784351	0.0988454	2.29639e-16	2.27926e-15	Up
ENSG00000154174.8	protein_coding	TOMM70	1817.98	-0.460953	0.0567439	2.3728e-16	2.35368e-15	N.S.
ENSG00000127980.16	protein_coding	PEX1	411.592	0.840735	0.106621	2.40764e-16	2.3868e-15	Up
ENSG00000115561.16	protein_coding	CHMP3	1034.91	0.622036	0.0773446	2.41529e-16	2.39295e-15	Up
ENSG00000162736.18	protein_coding	NCSTN	2828.74	0.684534	0.085572	2.468e-16	2.44371e-15	Up
ENSG00000126246.10	protein_coding	IGFLR1	314.318	1.65524	0.215062	2.54952e-16	2.52291e-15	Up
ENSG00000135916.16	protein_coding	ITM2C	3672.49	0.546667	0.06773	2.67516e-16	2.64565e-15	N.S.
ENSG00000129757.15	protein_coding	CDKN1C	48.5659	3.33981	0.424823	2.73135e-16	2.6996e-15	Up
ENSG00000010295.20	protein_coding	IFFO1	902.638	0.620284	0.0772921	2.80273e-16	2.76849e-15	Up
ENSG00000101945.17	protein_coding	SUV39H1	668.779	-0.650671	0.0812732	2.81049e-16	2.7745e-15	Down
ENSG00000058804.12	protein_coding	NDC1	1361.41	-0.548812	0.068072	2.85522e-16	2.81697e-15	N.S.
ENSG00000129667.13	protein_coding	RHBDF2	350.088	1.08423	0.140866	2.93826e-16	2.89717e-15	Up
ENSG00000204852.17	protein_coding	TCTN1	233.853	1.56151	0.203956	2.97446e-16	2.9311e-15	Up
ENSG00000068137.15	protein_coding	PLEKHH3	470.334	1.90989	0.246633	3.01322e-16	2.96753e-15	Up
ENSG00000177733.7	protein_coding	HNRNPA0	3826.93	-0.552791	0.068695	3.18027e-16	3.13017e-15	N.S.
ENSG00000114850.7	protein_coding	SSR3	2274.68	-0.397427	0.0490439	3.34692e-16	3.29224e-15	N.S.
ENSG00000105173.14	protein_coding	CCNE1	403.116	-0.994235	0.128758	3.60531e-16	3.54429e-15	Down
ENSG00000181418.8	protein_coding	DDN	134.961	-1.6609	0.217108	3.69301e-16	3.62835e-15	Down
ENSG00000267534.4	protein_coding	S1PR2	70.1974	2.06128	0.265731	3.73452e-16	3.66694e-15	Up
ENSG00000160445.11	protein_coding	ZER1	524.829	0.757002	0.095913	3.82492e-16	3.75348e-15	Up
ENSG00000134107.5	protein_coding	BHLHE40	1202.98	0.8417	0.107552	3.83943e-16	3.76547e-15	Up
ENSG00000100632.11	protein_coding	ERH	2174.4	-0.761426	0.0965422	3.89411e-16	3.81683e-15	Down
ENSG00000141542.11	protein_coding	RAB40B	145.215	1.56172	0.204978	3.96425e-16	3.88327e-15	Up
ENSG00000103326.12	protein_coding	CAPN15	2077.51	-0.509703	0.0634076	4.0317e-16	3.947e-15	N.S.
ENSG00000155189.12	protein_coding	AGPAT5	1775.48	-0.518691	0.0645598	4.03732e-16	3.95016e-15	N.S.
ENSG00000108439.11	protein_coding	PNPO	535.988	-0.621197	0.0778766	4.13631e-16	4.04461e-15	Down
ENSG00000166025.18	protein_coding	AMOTL1	466.524	-2.08039	0.268521	4.1728e-16	4.07787e-15	Down
ENSG00000111640.15	protein_coding	GAPDH	58459	-0.579863	0.072497	4.20585e-16	4.10774e-15	N.S.
ENSG00000168995.13	protein_coding	SIGLEC7	89.222	1.95644	0.253663	4.23819e-16	4.13688e-15	Up
ENSG00000101104.13	protein_coding	PABPC1L	623.463	0.668446	0.0842657	4.62822e-16	4.51491e-15	Up
ENSG00000225855.7	lncRNA	RUSC1-AS1	309.135	-1.03236	0.134742	4.80362e-16	4.68324e-15	Down
ENSG00000143748.18	protein_coding	NVL	698.581	-0.58556	0.0734578	5.10545e-16	4.97457e-15	Down
ENSG00000143622.12	protein_coding	RIT1	519.238	0.814666	0.104311	5.16726e-16	5.03182e-15	Up
ENSG00000005022.6	protein_coding	SLC25A5	5837.09	-0.622868	0.0785739	6.11725e-16	5.9534e-15	Down
ENSG00000129355.7	protein_coding	CDKN2D	335.371	1.12799	0.148815	6.2987e-16	6.12637e-15	Up
ENSG00000264522.6	protein_coding	OTUD7B	257.89	1.09306	0.143927	6.31729e-16	6.14084e-15	Up
ENSG00000130813.18	protein_coding	SHFL	557.868	0.799747	0.102664	6.65013e-16	6.46057e-15	Up
ENSG00000173930.9	protein_coding	SLCO4C1	127.031	1.08821	0.143379	6.67466e-16	6.48059e-15	Up
ENSG00000156709.15	protein_coding	AIFM1	1234.53	-0.548628	0.0689811	6.92253e-16	6.71729e-15	N.S.
ENSG00000151690.15	protein_coding	MFSD6	256.604	1.34808	0.179185	6.98185e-16	6.77087e-15	Up
ENSG00000105968.19	protein_coding	H2AZ2	4548.31	-0.415647	0.0519144	7.0561e-16	6.83886e-15	N.S.
ENSG00000136450.13	protein_coding	SRSF1	6135.25	-0.508575	0.0638133	7.07728e-16	6.85536e-15	N.S.
ENSG00000104885.19	protein_coding	DOT1L	3182.37	-0.468428	0.0586542	7.10596e-16	6.8791e-15	N.S.
ENSG00000172270.22	protein_coding	BSG	9117.61	-0.701232	0.0892791	7.21867e-16	6.98412e-15	Down
ENSG00000117877.11	protein_coding	POLR1G	386.741	-0.837666	0.108157	7.47969e-16	7.23241e-15	Down
ENSG00000162976.13	protein_coding	SLC66A3	349.066	1.00598	0.132032	7.57694e-16	7.32215e-15	Up
ENSG00000170035.16	protein_coding	UBE2E3	523.261	-0.884571	0.114855	7.85563e-16	7.58703e-15	Down
ENSG00000186185.14	protein_coding	KIF18B	1008.41	-0.686408	0.0874486	8.17363e-16	7.88954e-15	Down
ENSG00000243335.10	protein_coding	KCTD7	291.434	1.01964	0.134182	8.30512e-16	8.01177e-15	Up
ENSG00000130985.17	protein_coding	UBA1	5646.85	-0.365193	0.0456469	8.39215e-16	8.09099e-15	N.S.
ENSG00000172785.19	protein_coding	ZNG1A	996.95	-0.684821	0.0872998	8.56762e-16	8.25534e-15	Down
ENSG00000124107.5	protein_coding	SLPI	461.036	1.07948	0.14277	8.61496e-16	8.29611e-15	Up
ENSG00000196262.15	protein_coding	PPIA	24391.6	-0.897759	0.116945	8.80934e-16	8.47835e-15	Down
ENSG00000187325.5	protein_coding	TAF9B	471.328	0.770335	0.0990929	9.06246e-16	8.71687e-15	Up
ENSG00000174243.11	protein_coding	DDX23	2535.91	-0.379258	0.0474915	9.14437e-16	8.79054e-15	N.S.
ENSG00000156804.7	protein_coding	FBXO32	143.954	2.02416	0.265315	9.28151e-16	8.91717e-15	Up
ENSG00000205531.14	protein_coding	NAP1L4	2279.48	-0.521571	0.0657944	9.49655e-16	9.11846e-15	N.S.
ENSG00000125968.9	protein_coding	ID1	355.914	3.07031	0.397585	9.99827e-16	9.59461e-15	Up
ENSG00000166326.7	protein_coding	TRIM44	1580.57	-0.832859	0.108017	1.01082e-15	9.69444e-15	Down
ENSG00000180228.14	protein_coding	PRKRA	924.915	-0.559817	0.0708735	1.02432e-15	9.81826e-15	N.S.
ENSG00000023228.15	protein_coding	NDUFS1	2241.16	-0.385738	0.0484064	1.03373e-15	9.90267e-15	N.S.
ENSG00000153933.10	protein_coding	DGKE	472.589	-0.799964	0.103474	1.05646e-15	1.01146e-14	Down
ENSG00000184939.16	protein_coding	ZFP90	355.622	1.03355	0.136732	1.06078e-15	1.015e-14	Up
ENSG00000103018.18	protein_coding	CYB5B	1596.62	-0.425857	0.0535515	1.06314e-15	1.01608e-14	N.S.
ENSG00000178726.7	protein_coding	THBD	359.024	2.83084	0.366538	1.06287e-15	1.01608e-14	Up
ENSG00000185198.12	protein_coding	PRSS57	1146.56	-2.24008	0.292348	1.0701e-15	1.02214e-14	Down
ENSG00000135899.20	protein_coding	SP110	836.894	0.688904	0.0883	1.17467e-15	1.12138e-14	Up
ENSG00000204574.14	protein_coding	ABCF1	2167.86	-0.475632	0.060053	1.18298e-15	1.12865e-14	N.S.
ENSG00000121281.13	protein_coding	ADCY7	1994.03	1.32277	0.177446	1.18825e-15	1.13302e-14	Up
ENSG00000100836.11	protein_coding	PABPN1	3611.82	-0.653915	0.0835777	1.19103e-15	1.13502e-14	Down
ENSG00000116161.18	protein_coding	CACYBP	2551.78	-0.615668	0.0784669	1.21101e-15	1.15339e-14	Down
ENSG00000170468.8	protein_coding	RIOX1	375.593	-0.849426	0.110712	1.22708e-15	1.16803e-14	Down
ENSG00000014641.21	protein_coding	MDH1	3102.84	-0.583892	0.074268	1.23875e-15	1.17778e-14	N.S.
ENSG00000136631.16	protein_coding	VPS45	582.505	0.728209	0.0937626	1.23854e-15	1.17778e-14	Up
ENSG00000100360.15	protein_coding	IFT27	507.487	1.05008	0.139485	1.2483e-15	1.18586e-14	Up
ENSG00000292986.1	lncRNA	DUXAP10	355.823	-0.656327	0.083967	1.24869e-15	1.18586e-14	Down
ENSG00000065600.13	protein_coding	PACC1	476.581	-0.705618	0.0906773	1.25395e-15	1.19017e-14	Down
ENSG00000189195.15	protein_coding	BTBD8	82.0322	1.86231	0.246861	1.26173e-15	1.19687e-14	Up
ENSG00000173327.8	protein_coding	MAP3K11	1696.87	0.649142	0.0830157	1.26581e-15	1.20005e-14	Up
ENSG00000047365.13	protein_coding	ARAP2	99.5158	1.17971	0.157979	1.29792e-15	1.22978e-14	Up
ENSG00000186174.13	protein_coding	BCL9L	389.666	1.56804	0.21007	1.30129e-15	1.23226e-14	Up
ENSG00000176046.9	protein_coding	NUPR1	90.9589	7.07932	1.03175	1.33719e-15	1.26553e-14	Up
ENSG00000180900.20	protein_coding	SCRIB	3067.02	-0.663183	0.0849974	1.34638e-15	1.2735e-14	Down
ENSG00000179918.19	protein_coding	SEPHS2	2874.27	-0.467962	0.0591905	1.35896e-15	1.28466e-14	N.S.
ENSG00000181409.14	protein_coding	AATK	51.8037	2.37136	0.309868	1.38639e-15	1.30985e-14	Up
ENSG00000131149.19	protein_coding	GSE1	2760.17	-0.774158	0.100327	1.39158e-15	1.31399e-14	Down
ENSG00000113460.13	protein_coding	BRIX1	1726.36	-0.641526	0.0821199	1.39672e-15	1.3181e-14	Down
ENSG00000196591.12	protein_coding	HDAC2	2467.39	-0.412046	0.0520102	1.40465e-15	1.32482e-14	N.S.
ENSG00000213551.7	protein_coding	DNAJC9	1497.81	-0.626713	0.0801454	1.41648e-15	1.33522e-14	Down
ENSG00000099968.18	protein_coding	BCL2L13	1229.41	0.481193	0.0609489	1.42116e-15	1.33886e-14	N.S.
ENSG00000104219.13	protein_coding	ZDHHC2	445.548	-0.770366	0.0998462	1.43374e-15	1.34994e-14	Down
ENSG00000127951.8	protein_coding	FGL2	881.148	-1.02792	0.13673	1.4926e-15	1.40456e-14	Down
ENSG00000123143.13	protein_coding	PKN1	4503.26	0.883286	0.115981	1.54599e-15	1.45397e-14	Up
ENSG00000124571.18	protein_coding	XPO5	1968.09	-0.716019	0.0924364	1.56293e-15	1.46906e-14	Down
ENSG00000107815.10	protein_coding	TWNK	760.112	-0.611656	0.0782557	1.56843e-15	1.4734e-14	Down
ENSG00000070610.14	protein_coding	GBA2	1129.33	0.46337	0.0587446	1.59526e-15	1.49775e-14	N.S.
ENSG00000155229.21	protein_coding	MMS19	1537.77	-0.392686	0.0496279	1.59766e-15	1.49915e-14	N.S.
ENSG00000149554.15	protein_coding	CHEK1	842.67	-0.657161	0.0844328	1.61748e-15	1.51688e-14	Down
ENSG00000103035.11	protein_coding	PSMD7	1715.79	-0.625551	0.0802124	1.6829e-15	1.57734e-14	Down
ENSG00000085998.15	protein_coding	POMGNT1	667.907	0.57901	0.0739936	1.69743e-15	1.59005e-14	N.S.
ENSG00000119669.5	protein_coding	IRF2BPL	312.198	1.00496	0.133737	1.70999e-15	1.60091e-14	Up
ENSG00000077097.17	protein_coding	TOP2B	8296.23	-0.57234	0.0731441	1.75197e-15	1.63928e-14	N.S.
ENSG00000186496.12	protein_coding	ZNF396	35.4341	2.54253	0.332841	1.82953e-15	1.71088e-14	Up
ENSG00000146281.6	protein_coding	PM20D2	924.821	-0.855061	0.1123	1.86379e-15	1.74193e-14	Down
ENSG00000107882.12	protein_coding	SUFU	391.084	0.920483	0.121766	1.91216e-15	1.78613e-14	Up
ENSG00000188610.12	protein_coding	FAM72B	835.276	-0.610401	0.0783502	1.93013e-15	1.80189e-14	Down
ENSG00000111727.12	protein_coding	HCFC2	255.276	1.01034	0.134919	2.03052e-15	1.89454e-14	Up
ENSG00000179583.21	protein_coding	CIITA	206.989	-1.50216	0.203205	2.05113e-15	1.91269e-14	Down
ENSG00000167088.11	protein_coding	SNRPD1	2219.9	-0.896059	0.118405	2.07352e-15	1.93248e-14	Down
ENSG00000144580.15	protein_coding	CNOT9	1379.66	-0.431723	0.054891	2.10573e-15	1.96139e-14	N.S.
ENSG00000161960.16	protein_coding	EIF4A1	16136	-0.600529	0.0771415	2.11892e-15	1.97256e-14	Down
ENSG00000153012.12	protein_coding	LGI2	44.5959	3.86734	0.51472	2.12642e-15	1.97842e-14	Up
ENSG00000138642.16	protein_coding	HERC6	237.998	1.33235	0.180732	2.2083e-15	2.05345e-14	Up
ENSG00000156931.16	protein_coding	VPS8	555.608	0.881082	0.116373	2.21119e-15	2.05497e-14	Up
ENSG00000099901.18	protein_coding	RANBP1	2650.88	-0.910204	0.120595	2.22536e-15	2.06697e-14	Down
ENSG00000198720.13	protein_coding	ANKRD13B	307.275	-0.813902	0.106769	2.24983e-15	2.08853e-14	Down
ENSG00000119929.13	protein_coding	CUTC	453.83	-0.889546	0.117645	2.26731e-15	2.10357e-14	Down
ENSG00000291063.1	lncRNA	ENSG00000291063	41.2651	2.43894	0.32102	2.28482e-15	2.11863e-14	Up
ENSG00000000460.17	protein_coding	FIRRM	405.329	-0.758168	0.0989231	2.30663e-15	2.13765e-14	Down
ENSG00000003400.16	protein_coding	CASP10	322.961	0.790315	0.103463	2.30853e-15	2.13821e-14	Up
ENSG00000103051.21	protein_coding	COG4	1078.8	0.588631	0.0756765	2.35646e-15	2.18138e-14	Up
ENSG00000071894.17	protein_coding	CPSF1	3810.39	-0.486669	0.0621738	2.39026e-15	2.21143e-14	N.S.
ENSG00000167136.7	protein_coding	ENDOG	373.504	-1.57383	0.213139	2.39889e-15	2.21816e-14	Down
ENSG00000116062.19	protein_coding	MSH6	1863.48	-0.511138	0.0654088	2.43092e-15	2.24653e-14	N.S.
ENSG00000225434.5	lncRNA	LINC01504	32.6649	2.82741	0.371382	2.47448e-15	2.2855e-14	Up
ENSG00000119820.11	protein_coding	YIPF4	1147.14	0.510137	0.0653051	2.49696e-15	2.30498e-14	N.S.
ENSG00000187741.16	protein_coding	FANCA	1693.72	-0.510091	0.0653334	2.57959e-15	2.37991e-14	N.S.
ENSG00000070190.13	protein_coding	DAPP1	391.469	0.70251	0.0913655	2.64199e-15	2.43477e-14	Up
ENSG00000169891.18	protein_coding	REPS2	48.0717	2.16005	0.287018	2.64073e-15	2.43477e-14	Up
ENSG00000106991.14	protein_coding	ENG	963.98	0.664864	0.086177	2.65377e-15	2.44425e-14	Up
ENSG00000135540.12	protein_coding	NHSL1	178.429	2.54206	0.33497	2.67636e-15	2.46368e-14	Up
ENSG00000146223.16	protein_coding	RPL7L1	4713.35	-0.351882	0.0447711	2.68371e-15	2.46908e-14	N.S.
ENSG00000106683.15	protein_coding	LIMK1	1018.19	0.651736	0.084437	2.76772e-15	2.54495e-14	Up
ENSG00000130810.20	protein_coding	PPAN	1348.84	-0.859945	0.113784	2.79522e-15	2.5688e-14	Down
ENSG00000104450.13	protein_coding	SPAG1	171.043	1.25014	0.170109	2.79988e-15	2.57165e-14	Up
ENSG00000171552.14	protein_coding	BCL2L1	776.813	0.73757	0.0963496	2.80277e-15	2.57287e-14	Up
ENSG00000167986.15	protein_coding	DDB1	3688.99	-0.504962	0.0647468	2.81097e-15	2.57897e-14	N.S.
ENSG00000114573.12	protein_coding	ATP6V1A	1160.36	0.594604	0.0767025	2.81852e-15	2.58445e-14	Up
ENSG00000204178.11	protein_coding	MACO1	562.165	-0.70084	0.0912404	2.83384e-15	2.59706e-14	Down
ENSG00000162994.16	protein_coding	CLHC1	136.023	1.58352	0.215351	3.06381e-15	2.80625e-14	Up
ENSG00000113108.20	protein_coding	APBB3	652.212	0.899775	0.119763	3.08924e-15	2.82797e-14	Up
ENSG00000254087.8	protein_coding	LYN	2341.57	0.51099	0.0656483	3.10285e-15	2.83886e-14	N.S.
ENSG00000291080.1	lncRNA	ZNF252P	400.118	0.866485	0.115008	3.21734e-15	2.94198e-14	Up
ENSG00000181019.13	protein_coding	NQO1	335.263	1.1144	0.151199	3.2498e-15	2.97001e-14	Up
ENSG00000128833.13	protein_coding	MYO5C	20.0245	2.5423	0.336191	3.28082e-15	2.9967e-14	Up
ENSG00000057657.17	protein_coding	PRDM1	82.9583	1.89665	0.25543	3.31346e-15	3.02483e-14	Up
ENSG00000204060.8	protein_coding	FOXO6	29.1801	3.65611	0.488164	3.38146e-15	3.08521e-14	Up
ENSG00000108592.17	protein_coding	FTSJ3	1252.88	-0.520985	0.0670879	3.44701e-15	3.14328e-14	N.S.
ENSG00000011638.11	protein_coding	LDAF1	167.623	1.09591	0.14877	3.56724e-15	3.25111e-14	Up
ENSG00000228486.11	protein_coding	C2orf92	49.6301	1.95858	0.26357	3.6231e-15	3.3002e-14	Up
ENSG00000136854.25	protein_coding	STXBP1	408.591	1.14364	0.155796	3.71566e-15	3.38264e-14	Up
ENSG00000214655.11	protein_coding	ZSWIM8	1174.85	0.628598	0.0816909	3.75109e-15	3.41301e-14	Up
ENSG00000164062.13	protein_coding	APEH	3185.24	-0.521795	0.067294	3.76986e-15	3.42821e-14	N.S.
ENSG00000126247.11	protein_coding	CAPNS1	4144.78	-0.672905	0.0877973	3.77826e-15	3.43395e-14	Down
ENSG00000118707.11	protein_coding	TGIF2	748.03	-0.639501	0.0832063	3.81221e-15	3.46289e-14	Down
ENSG00000157020.18	protein_coding	SEC13	1498.02	-0.609804	0.0792118	3.99841e-15	3.63003e-14	Down
ENSG00000100106.22	protein_coding	TRIOBP	729.213	0.72823	0.0957506	4.35357e-15	3.9503e-14	Up
ENSG00000101986.12	protein_coding	ABCD1	925.529	-0.609474	0.0792815	4.36202e-15	3.95579e-14	Down
ENSG00000105364.14	protein_coding	MRPL4	1836.67	-0.970018	0.130838	4.39947e-15	3.98757e-14	Down
ENSG00000186047.11	protein_coding	DLEU7	56.7603	1.34099	0.184228	4.40765e-15	3.99279e-14	Up
ENSG00000225791.7	lncRNA	TRAM2-AS1	115.036	1.72729	0.235425	4.47902e-15	4.05521e-14	Up
ENSG00000049246.15	protein_coding	PER3	426.114	1.26206	0.173292	4.52332e-15	4.09307e-14	Up
ENSG00000198839.10	protein_coding	ZNF277	370.588	0.921002	0.12376	4.68271e-15	4.23498e-14	Up
ENSG00000130935.10	protein_coding	NOL11	1191.06	-0.538876	0.0698274	4.7067e-15	4.25434e-14	N.S.
ENSG00000168118.12	protein_coding	RAB4A	848.601	0.469063	0.0605657	4.87987e-15	4.40845e-14	N.S.
ENSG00000113575.12	protein_coding	PPP2CA	2906.67	-0.384933	0.0495111	4.88443e-15	4.41016e-14	N.S.
ENSG00000065485.20	protein_coding	PDIA5	479.964	-0.655731	0.0858345	5.02312e-15	4.53053e-14	Down
ENSG00000087263.17	protein_coding	OGFOD1	1000.47	-0.560138	0.072766	5.02324e-15	4.53053e-14	N.S.
ENSG00000124783.14	protein_coding	SSR1	2889.14	-0.459341	0.0593511	5.24757e-15	4.73027e-14	N.S.
ENSG00000081791.9	protein_coding	DELE1	1351.23	0.364321	0.0469035	5.42559e-15	4.88807e-14	N.S.
ENSG00000113742.14	protein_coding	CPEB4	262.42	1.07853	0.147432	5.58153e-15	5.02582e-14	Up
ENSG00000133943.21	protein_coding	DGLUCY	867.949	-0.578985	0.07545	5.58575e-15	5.02687e-14	N.S.
ENSG00000204257.15	protein_coding	HLA-DMA	129.057	1.63618	0.22464	5.59318e-15	5.03081e-14	Up
ENSG00000055130.18	protein_coding	CUL1	1348.71	-0.493381	0.0639422	5.63043e-15	5.06155e-14	N.S.
ENSG00000214530.10	protein_coding	STARD10	74.3256	2.14118	0.288611	5.67974e-15	5.1031e-14	Up
ENSG00000116761.12	protein_coding	CTH	97.3352	1.38807	0.191609	5.6934e-15	5.11259e-14	Up
ENSG00000150593.18	protein_coding	PDCD4	2917.79	0.436949	0.0564897	5.81188e-15	5.21615e-14	N.S.
ENSG00000130511.16	protein_coding	SSBP4	2145.64	-0.962335	0.130467	6.09885e-15	5.47072e-14	Down
ENSG00000162194.13	protein_coding	LBHD1	478.661	-0.712575	0.0941023	6.15948e-15	5.52211e-14	Down
ENSG00000197024.9	protein_coding	ZNF398	479.465	-0.747401	0.0990554	6.17209e-15	5.53041e-14	Down
ENSG00000140416.25	protein_coding	TPM1	141.215	1.79968	0.246091	6.19537e-15	5.54825e-14	Up
ENSG00000185000.12	protein_coding	DGAT1	1346.13	0.638087	0.0836958	6.21065e-15	5.55892e-14	Up
ENSG00000137103.20	protein_coding	TMEM8B	136.939	3.90598	0.530543	6.27131e-15	5.61017e-14	Up
ENSG00000166750.10	protein_coding	SLFN5	221.894	2.5421	0.340065	6.29737e-15	5.63043e-14	Up
ENSG00000213614.11	protein_coding	HEXA	1640.14	0.4088	0.0528604	6.35606e-15	5.67983e-14	N.S.
ENSG00000166046.11	protein_coding	TCP11L2	49.9832	2.62558	0.351021	6.42679e-15	5.73992e-14	Up
ENSG00000164237.9	protein_coding	CMBL	39.8528	2.34934	0.315543	6.4565e-15	5.76334e-14	Up
ENSG00000132300.19	protein_coding	PTCD3	1792.85	-0.46977	0.0609424	6.47146e-15	5.77356e-14	N.S.
ENSG00000145545.13	protein_coding	SRD5A1	253.53	1.02742	0.140289	6.51748e-15	5.81148e-14	Up
ENSG00000164040.18	protein_coding	PGRMC2	819.279	-0.496065	0.0644722	6.61548e-15	5.89568e-14	N.S.
ENSG00000073464.13	protein_coding	CLCN4	149.597	2.06421	0.27983	6.71722e-15	5.98311e-14	Up
ENSG00000105447.13	protein_coding	GRWD1	1392.91	-0.515209	0.0670643	6.77564e-15	6.03189e-14	N.S.
ENSG00000152213.4	protein_coding	ARL11	353.977	0.72302	0.0957508	6.82572e-15	6.0732e-14	Up
ENSG00000125630.16	protein_coding	POLR1B	1174.9	-0.734537	0.0974	6.8646e-15	6.1045e-14	Down
ENSG00000185669.6	protein_coding	SNAI3	116.518	2.12677	0.287823	6.8968e-15	6.12983e-14	Up
ENSG00000163933.10	protein_coding	RFT1	730.769	-0.547707	0.0714917	7.04025e-15	6.25396e-14	N.S.
ENSG00000183207.15	protein_coding	RUVBL2	3297.14	-0.86965	0.117076	7.07299e-15	6.27966e-14	Down
ENSG00000135245.10	protein_coding	HILPDA	363.64	-0.904183	0.12219	7.105e-15	6.30469e-14	Down
ENSG00000078269.15	protein_coding	SYNJ2	465.668	0.896822	0.121119	7.16791e-15	6.35709e-14	Up
ENSG00000125835.20	protein_coding	SNRPB	4873.42	-0.960604	0.13068	7.44064e-15	6.59542e-14	Down
ENSG00000145604.17	protein_coding	SKP2	1550.23	-0.637057	0.0838136	7.45902e-15	6.60817e-14	Down
ENSG00000198496.12	lncRNA	NBR2	160.04	1.10062	0.151542	7.61453e-15	6.74232e-14	Up
ENSG00000100941.9	protein_coding	PNN	3530.25	-0.63825	0.0840585	7.88239e-15	6.97575e-14	Down
ENSG00000138363.15	protein_coding	ATIC	1641.31	-0.501617	0.0654524	8.22254e-15	7.27287e-14	N.S.
ENSG00000104903.5	protein_coding	LYL1	1529.96	-1.01201	0.138686	8.5396e-15	7.54927e-14	Down
ENSG00000100567.13	protein_coding	PSMA3	1550.16	-0.829892	0.111617	8.57843e-15	7.57952e-14	Down
ENSG00000143819.13	protein_coding	EPHX1	525.276	0.963653	0.131527	8.7722e-15	7.74659e-14	Up
ENSG00000167996.16	protein_coding	FTH1	9907.89	0.874341	0.118268	8.96722e-15	7.91457e-14	Up
ENSG00000125245.14	protein_coding	GPR18	191.546	-1.69395	0.234208	9.02429e-15	7.96068e-14	Down
ENSG00000103249.19	protein_coding	CLCN7	3311.81	-0.474684	0.06195	9.12461e-15	8.04487e-14	N.S.
ENSG00000174007.9	protein_coding	CEP19	100.444	1.2267	0.170508	9.13816e-15	8.05251e-14	Up
ENSG00000203668.3	protein_coding	CHML	634.757	-1.0236	0.140613	9.21448e-15	8.11544e-14	Down
ENSG00000173264.16	protein_coding	GPR137	349.51	1.12134	0.155148	9.22692e-15	8.12205e-14	Up
ENSG00000183044.12	protein_coding	ABAT	146.952	1.26254	0.175752	9.39999e-15	8.26998e-14	Up
ENSG00000166387.14	protein_coding	PPFIBP2	265.857	1.34157	0.187	9.5344e-15	8.38377e-14	Up
ENSG00000118515.12	protein_coding	SGK1	56.3082	1.71926	0.237811	9.69844e-15	8.52347e-14	Up
ENSG00000100628.12	protein_coding	ASB2	95.3775	1.39841	0.195088	9.97589e-15	8.76264e-14	Up
ENSG00000148841.17	protein_coding	ITPRIP	635.953	0.742042	0.09912	1.00018e-14	8.78073e-14	Up
ENSG00000196498.15	protein_coding	NCOR2	3297.78	0.692751	0.0920977	1.01531e-14	8.90878e-14	Up
ENSG00000134779.15	protein_coding	TPGS2	1543.7	-0.368322	0.0479297	1.03015e-14	9.03418e-14	N.S.
ENSG00000102225.17	protein_coding	CDK16	1377.44	-0.420744	0.0548758	1.03433e-14	9.06126e-14	N.S.
ENSG00000148842.18	protein_coding	CNNM2	276.107	1.16386	0.161749	1.03424e-14	9.06126e-14	Up
ENSG00000134851.13	protein_coding	TMEM165	1023.78	-0.414568	0.054102	1.08942e-14	9.53878e-14	N.S.
ENSG00000101751.11	protein_coding	POLI	676.898	0.75746	0.101596	1.15075e-14	1.00704e-13	Up
ENSG00000159128.16	protein_coding	IFNGR2	898.837	0.600379	0.0793649	1.17764e-14	1.03003e-13	Up
ENSG00000181458.10	protein_coding	TMEM45A	141.242	5.7618	0.837098	1.1816e-14	1.03295e-13	Up
ENSG00000134313.17	protein_coding	KIDINS220	2074.72	0.895414	0.122009	1.18293e-14	1.03356e-13	Up
ENSG00000132763.15	protein_coding	MMACHC	146.177	-0.903385	0.123214	1.18937e-14	1.03864e-13	Down
ENSG00000188185.13	lncRNA	LINC00265	228.878	1.43334	0.200717	1.23293e-14	1.07611e-13	Up
ENSG00000142784.16	protein_coding	WDTC1	1242.29	0.466346	0.0612099	1.31463e-14	1.14681e-13	N.S.
ENSG00000103342.13	protein_coding	GSPT1	2740.9	-0.43493	0.0570007	1.32415e-14	1.15451e-13	N.S.
ENSG00000123643.14	protein_coding	SLC36A1	764.455	0.830423	0.112601	1.34649e-14	1.17336e-13	Up
ENSG00000168386.19	protein_coding	FILIP1L	66.4786	1.24914	0.175043	1.35318e-14	1.17856e-13	Up
ENSG00000152804.11	protein_coding	HHEX	788.502	-0.605833	0.0803289	1.36819e-14	1.19101e-13	Down
ENSG00000107937.19	protein_coding	GTPBP4	1652.66	-0.457306	0.0600376	1.372e-14	1.1937e-13	N.S.
ENSG00000166130.15	protein_coding	IKBIP	554.224	-0.808082	0.10938	1.40436e-14	1.2212e-13	Down
ENSG00000167766.21	protein_coding	ZNF83	905.352	0.691789	0.0925282	1.44263e-14	1.25383e-13	Up
ENSG00000133812.18	protein_coding	SBF2	273.384	1.16258	0.162612	1.45523e-14	1.26411e-13	Up
ENSG00000160602.14	protein_coding	NEK8	246.855	1.0429	0.14474	1.46248e-14	1.26974e-13	Up
ENSG00000165724.6	protein_coding	ZMYND19	701.687	-1.0779	0.150104	1.51446e-14	1.31418e-13	Down
ENSG00000151650.8	protein_coding	VENTX	342.542	2.34997	0.320741	1.55196e-14	1.34601e-13	Up
ENSG00000135898.10	protein_coding	GPR55	36.9018	3.71123	0.510162	1.55879e-14	1.35122e-13	Up
ENSG00000185745.10	protein_coding	IFIT1	608.38	3.26192	0.444451	1.58923e-14	1.37689e-13	Up
ENSG00000113971.21	protein_coding	NPHP3	358.149	0.958707	0.132235	1.59345e-14	1.37982e-13	Up
ENSG00000162885.14	protein_coding	B3GALNT2	1096.38	-0.533116	0.0705113	1.62215e-14	1.40393e-13	N.S.
ENSG00000079246.16	protein_coding	XRCC5	7439.69	-0.342644	0.0448943	1.63695e-14	1.41601e-13	N.S.
ENSG00000124275.15	protein_coding	MTRR	1488.27	-0.584259	0.0775879	1.65197e-14	1.42825e-13	N.S.
ENSG00000151414.15	protein_coding	NEK7	2314.18	0.843341	0.114958	1.66255e-14	1.43588e-13	Up
ENSG00000240344.10	protein_coding	PPIL3	523.058	0.644214	0.0859913	1.66174e-14	1.43588e-13	Up
ENSG00000253210.4	lncRNA	DENND3-AS1	248.731	1.00454	0.139315	1.68138e-14	1.45139e-13	Up
ENSG00000171109.19	protein_coding	MFN1	505.636	0.567732	0.0753222	1.68283e-14	1.45188e-13	N.S.
ENSG00000110066.16	protein_coding	KMT5B	817.747	0.624478	0.0832327	1.68587e-14	1.45374e-13	Up
ENSG00000215041.10	protein_coding	NEURL4	776.378	-0.524675	0.0694156	1.70532e-14	1.46975e-13	N.S.
ENSG00000197712.12	protein_coding	FAM114A1	81.1649	2.59385	0.353241	1.73956e-14	1.49847e-13	Up
ENSG00000131238.18	protein_coding	PPT1	3427.74	0.355434	0.0466432	1.74838e-14	1.50528e-13	N.S.
ENSG00000105397.15	protein_coding	TYK2	3615.63	0.389618	0.0512171	1.78758e-14	1.53823e-13	N.S.
ENSG00000114770.17	protein_coding	ABCC5	736.331	0.655165	0.0876626	1.79857e-14	1.54688e-13	Up
ENSG00000145819.18	protein_coding	ARHGAP26	671.204	0.828512	0.112936	1.82265e-14	1.56677e-13	Up
ENSG00000255197.7	lncRNA	SLC39A13-AS1	134.803	-1.41372	0.199526	1.82689e-14	1.5696e-13	Down
ENSG00000232434.3	protein_coding	AJM1	184.865	-1.54814	0.218051	1.85753e-14	1.59509e-13	Down
ENSG00000142230.13	protein_coding	SAE1	3403.67	-0.405842	0.0534333	1.88013e-14	1.61367e-13	N.S.
ENSG00000138448.13	protein_coding	ITGAV	297.044	1.01781	0.141628	1.88292e-14	1.61522e-13	Up
ENSG00000257218.6	protein_coding	GATC	668.921	-0.536596	0.0711736	1.88646e-14	1.61742e-13	N.S.
ENSG00000196562.16	protein_coding	SULF2	83.6562	1.46358	0.206577	1.8894e-14	1.61909e-13	Up
ENSG00000143621.17	protein_coding	ILF2	3654.99	-0.601413	0.0801763	1.90777e-14	1.63399e-13	Down
ENSG00000101911.13	protein_coding	PRPS2	881.702	-0.538778	0.0715142	1.94911e-14	1.66853e-13	N.S.
ENSG00000065328.17	protein_coding	MCM10	643.487	-0.824138	0.112425	1.95172e-14	1.66989e-13	Down
ENSG00000130703.17	protein_coding	OSBPL2	527.365	0.574765	0.0764976	1.95891e-14	1.67517e-13	N.S.
ENSG00000095319.14	protein_coding	NUP188	2208.43	-0.682617	0.091753	2.00673e-14	1.71519e-13	Down
ENSG00000100024.15	protein_coding	UPB1	93.0351	2.7745	0.378631	2.08524e-14	1.78136e-13	Up
ENSG00000187994.14	protein_coding	RINL	447.124	0.776061	0.105421	2.0869e-14	1.78186e-13	Up
ENSG00000178105.12	protein_coding	DDX10	714.404	-0.634663	0.0849893	2.09459e-14	1.7875e-13	Down
ENSG00000116741.8	protein_coding	RGS2	159.341	1.69622	0.238391	2.11892e-14	1.80733e-13	Up
ENSG00000143851.16	protein_coding	PTPN7	6292.95	-0.298038	0.0391676	2.12469e-14	1.81131e-13	N.S.
ENSG00000272405.1	lncRNA	ENSG00000272405	297.176	1.12138	0.157711	2.17805e-14	1.85584e-13	Up
ENSG00000134686.21	protein_coding	PHC2	1446.07	0.565686	0.0754035	2.22257e-14	1.89279e-13	N.S.
ENSG00000261824.8	lncRNA	LINC00662	486.867	0.560839	0.0747358	2.23171e-14	1.89961e-13	N.S.
ENSG00000106460.20	protein_coding	TMEM106B	529.174	0.842302	0.115474	2.28365e-14	1.94207e-13	Up
ENSG00000176393.11	protein_coding	RNPEP	2964.52	-0.478375	0.0634282	2.28395e-14	1.94207e-13	N.S.
ENSG00000177150.13	protein_coding	FAM210A	495.404	-0.686138	0.0925371	2.37657e-14	2.01978e-13	Down
ENSG00000158623.14	protein_coding	COPG2	1303.99	0.537585	0.0716312	2.44351e-14	2.0756e-13	N.S.
ENSG00000254986.8	protein_coding	DPP3	1150.67	-0.618435	0.0829454	2.4796e-14	2.10517e-13	Down
ENSG00000184675.11	protein_coding	AMER1	199.333	-1.14114	0.16109	2.48604e-14	2.10956e-13	Down
ENSG00000175470.20	protein_coding	PPP2R2D	605.784	-0.491983	0.0653874	2.50034e-14	2.1206e-13	N.S.
ENSG00000167962.15	protein_coding	ZNF598	1554.05	-0.602913	0.0807803	2.51974e-14	2.13596e-13	Down
ENSG00000172262.12	protein_coding	ZNF131	1420.94	-0.54728	0.073038	2.57127e-14	2.17851e-13	N.S.
ENSG00000118804.9	protein_coding	STBD1	202.371	0.941493	0.130922	2.70326e-14	2.28917e-13	Up
ENSG00000118960.13	protein_coding	HS1BP3	412.848	0.811407	0.111251	2.78417e-14	2.35647e-13	Up
ENSG00000168792.5	protein_coding	ABHD15	1019.69	-0.652253	0.0879445	2.81291e-14	2.37958e-13	Down
ENSG00000103852.13	protein_coding	TTC23	119.907	1.21407	0.1724	2.82772e-14	2.39088e-13	Up
ENSG00000172716.17	protein_coding	SLFN11	1113.09	-0.496454	0.0661431	2.8321e-14	2.39335e-13	N.S.
ENSG00000171488.15	protein_coding	LRRC8C	1852.81	-0.667506	0.0901776	2.89383e-14	2.44427e-13	Down
ENSG00000059377.19	protein_coding	TBXAS1	368.267	0.659495	0.0890395	2.91662e-14	2.46226e-13	Up
ENSG00000186815.13	protein_coding	TPCN1	1805.2	0.467972	0.0622835	2.93722e-14	2.47838e-13	N.S.
ENSG00000182944.18	protein_coding	EWSR1	6447.06	-0.275064	0.0363298	2.95454e-14	2.49172e-13	N.S.
ENSG00000169032.11	protein_coding	MAP2K1	1255.2	0.483013	0.0643516	2.96483e-14	2.49913e-13	N.S.
ENSG00000180304.14	protein_coding	OAZ2	953.675	0.536323	0.0717073	2.98359e-14	2.51365e-13	N.S.
ENSG00000165501.17	protein_coding	LRR1	396.787	-0.942185	0.131346	3.07139e-14	2.58631e-13	Down
ENSG00000183060.16	protein_coding	LYSMD4	189.175	1.0947	0.154746	3.10132e-14	2.61017e-13	Up
ENSG00000141627.14	protein_coding	DYM	965.169	0.59694	0.0803062	3.25952e-14	2.74192e-13	Up
ENSG00000159593.15	protein_coding	NAE1	1247.09	-0.476467	0.0635903	3.34841e-14	2.81526e-13	N.S.
ENSG00000155792.10	protein_coding	DEPTOR	100.905	-1.77635	0.251189	3.38433e-14	2.84401e-13	Down
ENSG00000172890.13	protein_coding	NADSYN1	1513.12	-0.435388	0.0580106	3.45696e-14	2.90357e-13	N.S.
ENSG00000117385.16	protein_coding	P3H1	1410.93	-0.549557	0.0737616	3.52182e-14	2.95654e-13	N.S.
ENSG00000240184.7	protein_coding	PCDHGC3	917.283	4.20882	0.595792	3.55756e-14	2.98502e-13	Up
ENSG00000164048.14	protein_coding	ZNF589	625.051	0.677477	0.0919632	3.57295e-14	2.99641e-13	Up
ENSG00000077713.19	protein_coding	SLC25A43	258.957	-0.887176	0.123306	3.61318e-14	3.02861e-13	Down
ENSG00000077232.19	protein_coding	DNAJC10	1620.14	0.546339	0.0733646	3.66536e-14	3.07079e-13	N.S.
ENSG00000065833.9	protein_coding	ME1	107.919	1.45716	0.208591	3.82049e-14	3.19913e-13	Up
ENSG00000178977.4	lncRNA	LINC00324	50.297	3.30316	0.45793	3.85072e-14	3.2228e-13	Up
ENSG00000099364.18	protein_coding	FBXL19	1332.69	-0.589102	0.0794624	3.9204e-14	3.27946e-13	Down
ENSG00000166783.22	protein_coding	MARF1	1298.41	0.811455	0.112018	4.01676e-14	3.35836e-13	Up
ENSG00000172534.14	protein_coding	HCFC1	3281.72	-0.536748	0.0721535	4.04488e-14	3.38016e-13	N.S.
ENSG00000101695.9	protein_coding	RNF125	542.485	0.951788	0.133611	4.18641e-14	3.49666e-13	Up
ENSG00000086598.11	protein_coding	TMED2	3024.92	-0.514762	0.0691556	4.25228e-14	3.54988e-13	N.S.
ENSG00000185522.9	protein_coding	LMNTD2	118.811	2.55705	0.354351	4.26711e-14	3.56046e-13	Up
ENSG00000171867.18	protein_coding	PRNP	933.767	-0.530435	0.0713691	4.36183e-14	3.63765e-13	N.S.
ENSG00000110696.10	protein_coding	C11orf58	2907.56	-0.325802	0.0434007	4.44176e-14	3.70244e-13	N.S.
ENSG00000157514.18	protein_coding	TSC22D3	699.087	0.84424	0.117219	4.45276e-14	3.70973e-13	Up
ENSG00000153487.13	protein_coding	ING1	441.37	-0.717407	0.0982107	4.52984e-14	3.77204e-13	Down
ENSG00000085832.18	protein_coding	EPS15	1115.68	0.654188	0.0889965	4.56721e-14	3.80125e-13	Up
ENSG00000071242.12	protein_coding	RPS6KA2	67.5096	1.93521	0.2736	4.65671e-14	3.87378e-13	Up
ENSG00000138459.9	protein_coding	SLC35A5	563.596	0.774917	0.10687	4.77782e-14	3.97253e-13	Up
ENSG00000139946.11	protein_coding	PELI2	219.483	0.964858	0.13602	4.85184e-14	4.03203e-13	Up
ENSG00000196998.19	protein_coding	WDR45	554.553	0.967284	0.136452	4.95464e-14	4.11539e-13	Up
ENSG00000095321.18	protein_coding	CRAT	570.012	1.21827	0.175105	5.15202e-14	4.27719e-13	Up
ENSG00000103196.12	protein_coding	CRISPLD2	102.467	2.35084	0.328369	5.21847e-14	4.33018e-13	Up
ENSG00000125149.12	protein_coding	PHAF1	382.176	0.75444	0.103987	5.25182e-14	4.35566e-13	Up
ENSG00000101856.10	protein_coding	PGRMC1	747.383	-0.521028	0.0703187	5.36928e-14	4.45083e-13	N.S.
ENSG00000178623.13	protein_coding	GPR35	321.479	1.08917	0.155585	5.38177e-14	4.45895e-13	Up
ENSG00000117318.9	protein_coding	ID3	156.751	5.59604	0.83547	5.45121e-14	4.51421e-13	Up
ENSG00000107331.18	protein_coding	ABCA2	3655.07	-0.57127	0.0774105	5.47441e-14	4.53115e-13	N.S.
ENSG00000064607.17	protein_coding	SUGP2	5116.76	-0.487654	0.0657043	5.51542e-14	4.56281e-13	N.S.
ENSG00000143079.15	protein_coding	CTTNBP2NL	123.231	1.93908	0.275274	5.76051e-14	4.76318e-13	Up
ENSG00000183696.14	protein_coding	UPP1	88.6301	2.97711	0.414405	5.81378e-14	4.80481e-13	Up
ENSG00000151773.13	protein_coding	CCDC122	25.4302	2.85517	0.397289	5.83074e-14	4.81642e-13	Up
ENSG00000103253.19	protein_coding	HAGHL	804.655	-1.18685	0.170818	5.86768e-14	4.84451e-13	Down
ENSG00000168939.13	protein_coding	SPRY3	50.6029	2.77994	0.38691	5.87802e-14	4.85061e-13	Up
ENSG00000198899.2	protein_coding	MT-ATP6	60131.6	-0.546896	0.0741208	6.12636e-14	5.05302e-13	N.S.
ENSG00000101447.15	protein_coding	FAM83D	316.117	-0.806045	0.112151	6.30595e-14	5.19855e-13	Down
ENSG00000119408.17	protein_coding	NEK6	1235.67	0.66562	0.0912702	6.61302e-14	5.44897e-13	Up
ENSG00000183625.16	protein_coding	CCR3	15.0697	3.47757	0.488976	6.71014e-14	5.52624e-13	Up
ENSG00000169718.18	protein_coding	DUS1L	2097.92	-0.773558	0.107361	6.74883e-14	5.55533e-13	Down
ENSG00000084676.16	protein_coding	NCOA1	435.162	0.865963	0.121547	6.87379e-14	5.65537e-13	Up
ENSG00000151849.16	protein_coding	CENPJ	672.065	-0.655573	0.0898746	6.90065e-14	5.67463e-13	Down
ENSG00000102962.5	protein_coding	CCL22	18.1217	4.29997	0.618911	7.10253e-14	5.83773e-13	Up
ENSG00000153208.19	protein_coding	MERTK	158.479	2.48659	0.348476	7.16858e-14	5.88909e-13	Up
ENSG00000106089.12	protein_coding	STX1A	129.13	1.43956	0.208806	7.20391e-14	5.91517e-13	Up
ENSG00000163050.18	protein_coding	COQ8A	1938.66	-0.477796	0.0646684	7.3422e-14	6.02572e-13	N.S.
ENSG00000053372.5	protein_coding	MRTO4	1422.24	-1.00322	0.143257	7.65276e-14	6.27747e-13	Down
ENSG00000185339.10	protein_coding	TCN2	16.3972	3.13518	0.439426	7.69297e-14	6.30732e-13	Up
ENSG00000198113.3	protein_coding	TOR4A	1096.64	0.733687	0.10167	7.91088e-14	6.48276e-13	Up
ENSG00000161654.10	protein_coding	LSM12	1131.38	-0.50082	0.0679835	7.97418e-14	6.53138e-13	N.S.
ENSG00000161328.11	protein_coding	LRRC56	63.1906	2.31037	0.325872	8.09139e-14	6.6241e-13	Up
ENSG00000135218.19	protein_coding	CD36	1482.28	2.31738	0.32681	8.1078e-14	6.63424e-13	Up
ENSG00000196510.14	protein_coding	ANAPC7	1352.58	-0.4678	0.0634547	8.56823e-14	7.00751e-13	N.S.
ENSG00000225339.4	lncRNA	ENSG00000225339	1816.07	0.618331	0.0848337	8.68613e-14	7.10042e-13	Up
ENSG00000149547.15	protein_coding	EI24	1658.19	-0.366396	0.0494767	8.80745e-14	7.19602e-13	N.S.
ENSG00000134070.5	protein_coding	IRAK2	54.6076	3.06787	0.430933	8.92363e-14	7.28373e-13	Up
ENSG00000284194.3	protein_coding	SCO2	304.567	-1.50261	0.218692	8.9203e-14	7.28373e-13	Down
ENSG00000138621.12	protein_coding	PPCDC	240.118	0.996574	0.142695	9.06078e-14	7.39202e-13	Up
ENSG00000213699.9	protein_coding	SLC35F6	337.42	0.765419	0.106768	9.24456e-14	7.53822e-13	Up
ENSG00000117525.14	protein_coding	F3	327.362	1.3076	0.190731	9.46756e-14	7.71625e-13	Up
ENSG00000168476.12	protein_coding	REEP4	1101.46	-0.791398	0.110811	9.60632e-14	7.82548e-13	Down
ENSG00000146834.15	protein_coding	MEPCE	1798.01	-0.528177	0.0720852	9.68683e-14	7.88716e-13	N.S.
ENSG00000215021.10	protein_coding	PHB2	4284.92	-0.63779	0.0879266	1.02196e-13	8.31687e-13	Down
ENSG00000158941.17	protein_coding	CCAR2	2871.3	-0.371226	0.0502742	1.0231e-13	8.32202e-13	N.S.
ENSG00000044115.21	protein_coding	CTNNA1	2206.16	4.43959	0.646699	1.02864e-13	8.36293e-13	Up
ENSG00000204619.8	protein_coding	PPP1R11	970.599	0.48493	0.0660682	1.03115e-13	8.37921e-13	N.S.
ENSG00000178971.17	protein_coding	CTC1	673.531	0.651117	0.0899003	1.03479e-13	8.40468e-13	Up
ENSG00000149557.14	protein_coding	FEZ1	49.0907	-3.3311	0.471098	1.04189e-13	8.45818e-13	Down
ENSG00000136731.13	protein_coding	UGGT1	2073.95	-0.71269	0.0990626	1.05115e-13	8.52914e-13	Down
ENSG00000196576.16	protein_coding	PLXNB2	4651.35	0.513532	0.0701567	1.08141e-13	8.7704e-13	N.S.
ENSG00000115233.12	protein_coding	PSMD14	1550.99	-0.418167	0.0568148	1.087e-13	8.81136e-13	N.S.
ENSG00000074855.11	protein_coding	ANO8	469.683	1.5465	0.225803	1.09274e-13	8.85354e-13	Up
ENSG00000168918.14	protein_coding	INPP5D	6299.33	0.4569	0.0622179	1.09905e-13	8.90033e-13	N.S.
ENSG00000149925.22	protein_coding	ALDOA	25792.8	-0.67875	0.0940942	1.10573e-13	8.95001e-13	Down
ENSG00000161681.17	protein_coding	SHANK1	445.567	-2.16052	0.308139	1.1096e-13	8.97691e-13	Down
ENSG00000293339.1	lncRNA	ENSG00000293339	421.642	-1.38083	0.202267	1.13315e-13	9.16293e-13	Down
ENSG00000170525.21	protein_coding	PFKFB3	847.777	0.711231	0.0989873	1.13438e-13	9.16841e-13	Up
ENSG00000108509.21	protein_coding	CAMTA2	1146.46	0.510862	0.0698502	1.14306e-13	9.23405e-13	N.S.
ENSG00000272894.5	lncRNA	MIOS-DT	37.7725	2.62865	0.371309	1.18423e-13	9.56195e-13	Up
ENSG00000170085.18	protein_coding	SIMC1	705.625	-0.808178	0.113927	1.22706e-13	9.90292e-13	Down
ENSG00000274536.9	lncRNA	MIR223HG	1588.31	0.654469	0.090725	1.25746e-13	1.01433e-12	Up
ENSG00000008283.16	protein_coding	CYB561	270.287	2.27566	0.32419	1.26258e-13	1.01796e-12	Up
ENSG00000135124.16	protein_coding	P2RX4	370.984	0.815874	0.115217	1.28175e-13	1.03291e-12	Up
ENSG00000143549.22	protein_coding	TPM3	13403.2	-0.23196	0.0314117	1.29767e-13	1.04523e-12	N.S.
ENSG00000064601.21	protein_coding	CTSA	2674.18	0.434321	0.0592589	1.30908e-13	1.05391e-12	N.S.
ENSG00000149782.13	protein_coding	PLCB3	973.904	0.491581	0.0673104	1.32399e-13	1.0654e-12	N.S.
ENSG00000291067.1	lncRNA	ENSG00000291067	54.8768	2.19629	0.314075	1.34334e-13	1.08043e-12	Up
ENSG00000135723.14	protein_coding	FHOD1	1042.44	0.636762	0.0882627	1.37145e-13	1.1025e-12	Up
ENSG00000233695.2	lncRNA	GAS6-AS1	528.306	1.00253	0.144864	1.38194e-13	1.1104e-12	Up
ENSG00000186376.15	protein_coding	ZNF75D	325.991	0.783836	0.110481	1.41656e-13	1.13766e-12	Up
ENSG00000128944.14	protein_coding	KNSTRN	561.919	-0.607298	0.0840285	1.44196e-13	1.1575e-12	Down
ENSG00000102312.24	protein_coding	PORCN	64.7988	-1.57435	0.23112	1.46547e-13	1.1758e-12	Down
ENSG00000112208.11	protein_coding	BAG2	437.999	-0.707193	0.0989627	1.5431e-13	1.23748e-12	Down
ENSG00000147536.12	protein_coding	GINS4	661.365	-0.660771	0.0920187	1.548e-13	1.24081e-12	Down
ENSG00000115318.12	protein_coding	LOXL3	141.801	1.16087	0.170247	1.55557e-13	1.24627e-12	Up
ENSG00000169413.3	protein_coding	RNASE6	145.604	1.29336	0.190629	1.57104e-13	1.25805e-12	Up
ENSG00000099797.15	protein_coding	TECR	2580.01	-0.717708	0.10059	1.57389e-13	1.25972e-12	Down
ENSG00000125354.24	protein_coding	SEPTIN6	842.665	-0.629987	0.0874994	1.57823e-13	1.26259e-12	Down
ENSG00000134256.13	protein_coding	CD101	113.969	1.41832	0.209224	1.59158e-13	1.27265e-12	Up
ENSG00000277496.1	lncRNA	SLCO4A1-AS2	15.7297	2.66376	0.378862	1.69431e-13	1.35413e-12	Up
ENSG00000125912.11	protein_coding	NCLN	2653.03	-0.659401	0.092	1.71991e-13	1.37393e-12	Down
ENSG00000122557.11	protein_coding	HERPUD2	445.775	0.68645	0.096058	1.73293e-13	1.38366e-12	Up
ENSG00000101974.15	protein_coding	ATP11C	406.395	-0.893622	0.128166	1.73707e-13	1.38629e-12	Down
ENSG00000291124.1	lncRNA	ENSG00000291124	254.649	-0.889774	0.127589	1.76001e-13	1.40392e-12	Down
ENSG00000174840.9	protein_coding	PDE12	916.118	-0.645901	0.0900599	1.78613e-13	1.42407e-12	Down
ENSG00000134001.15	protein_coding	EIF2S1	1711.82	-0.477788	0.0657894	1.87767e-13	1.49633e-12	N.S.
ENSG00000230487.9	lncRNA	PSMG3-AS1	132.146	1.85705	0.271091	1.87895e-13	1.49663e-12	Up
ENSG00000108883.13	protein_coding	EFTUD2	3016.92	-0.393814	0.0540029	1.91963e-13	1.5283e-12	N.S.
ENSG00000115275.15	protein_coding	MOGS	1360.64	-0.523692	0.0724139	1.9945e-13	1.58713e-12	N.S.
ENSG00000139083.11	protein_coding	ETV6	2083.52	-0.412467	0.056657	2.00502e-13	1.59474e-12	N.S.
ENSG00000124570.21	protein_coding	SERPINB6	1063.51	0.827259	0.118047	2.02222e-13	1.60764e-12	Up
ENSG00000204366.4	protein_coding	ZBTB12	156.26	-1.10023	0.161659	2.04994e-13	1.62889e-12	Down
ENSG00000197535.16	protein_coding	MYO5A	574.013	0.948364	0.137372	2.06519e-13	1.64022e-12	Up
ENSG00000109736.15	protein_coding	MFSD10	4249.32	-0.784231	0.111422	2.12015e-13	1.68306e-12	Down
ENSG00000007264.15	protein_coding	MATK	829.361	-1.52164	0.225517	2.13822e-13	1.69659e-12	Down
ENSG00000084090.14	protein_coding	STARD7	3488.08	-0.342042	0.0469037	2.16061e-13	1.71353e-12	N.S.
ENSG00000115756.13	protein_coding	HPCAL1	1908.22	0.731048	0.103264	2.1759e-13	1.72483e-12	Up
ENSG00000129128.13	protein_coding	SPCS3	2701.25	-0.439391	0.0605344	2.17938e-13	1.72676e-12	N.S.
ENSG00000268043.9	protein_coding	NBPF12	543.405	0.871322	0.125287	2.25448e-13	1.7854e-12	Up
ENSG00000197632.9	protein_coding	SERPINB2	245.977	-0.967476	0.140708	2.2667e-13	1.79422e-12	Down
ENSG00000205885.8	lncRNA	C1RL-AS1	115.892	1.90753	0.279011	2.28548e-13	1.80821e-12	Up
ENSG00000111371.16	protein_coding	SLC38A1	1699.83	0.860344	0.123579	2.28885e-13	1.81001e-12	Up
ENSG00000089486.17	protein_coding	CDIP1	726.221	-0.704165	0.0993008	2.33593e-13	1.84636e-12	Down
ENSG00000100162.15	protein_coding	CENPM	498.757	-1.13179	0.167132	2.34289e-13	1.85097e-12	Down
ENSG00000161921.17	protein_coding	CXCL16	108.096	3.3556	0.482862	2.3946e-13	1.89092e-12	Up
ENSG00000110921.14	protein_coding	MVK	421.657	-1.14043	0.168651	2.44355e-13	1.92772e-12	Down
ENSG00000165322.18	protein_coding	ARHGAP12	379.471	1.00586	0.147113	2.44264e-13	1.92772e-12	Up
ENSG00000058668.16	protein_coding	ATP2B4	2605.46	0.905614	0.131027	2.4898e-13	1.96327e-12	Up
ENSG00000111731.13	protein_coding	C2CD5	1138.62	0.538778	0.0749077	2.51004e-13	1.97829e-12	N.S.
ENSG00000006534.17	protein_coding	ALDH3B1	769.439	0.509095	0.0706406	2.53328e-13	1.99565e-12	N.S.
ENSG00000227191.8	TR_C_gene	TRGC2	425.93	-0.827251	0.118673	2.63304e-13	2.07325e-12	Down
ENSG00000214212.9	protein_coding	C19orf38	132.624	1.46098	0.217794	2.64938e-13	2.08512e-12	Up
ENSG00000101182.15	protein_coding	PSMA7	2853.89	-0.89608	0.129752	2.73948e-13	2.15465e-12	Down
ENSG00000127511.10	protein_coding	SIN3B	1089.95	0.497101	0.0690227	2.74033e-13	2.15465e-12	N.S.
ENSG00000139266.6	protein_coding	MARCHF9	335.631	-0.922967	0.134095	2.75575e-13	2.16574e-12	Down
ENSG00000108100.18	protein_coding	CCNY	1382.41	0.429949	0.0594709	2.7731e-13	2.17834e-12	N.S.
ENSG00000244038.11	protein_coding	DDOST	6754.18	-0.311903	0.0429263	2.78407e-13	2.18591e-12	N.S.
ENSG00000164086.10	protein_coding	DUSP7	1872.41	-0.506643	0.0704376	2.83287e-13	2.22317e-12	N.S.
ENSG00000130812.11	protein_coding	ANGPTL6	61.3401	1.32073	0.197236	2.8354e-13	2.2241e-12	Up
ENSG00000166272.18	protein_coding	WBP1L	988.204	0.516939	0.0719393	2.87081e-13	2.2508e-12	N.S.
ENSG00000070614.15	protein_coding	NDST1	959.575	0.6297	0.0885212	2.96389e-13	2.32267e-12	Up
ENSG00000126067.12	protein_coding	PSMB2	2452.73	-0.670364	0.0946933	3.07157e-13	2.40591e-12	Down
ENSG00000069275.13	protein_coding	NUCKS1	7622.79	-0.466083	0.0647604	3.15591e-13	2.47081e-12	N.S.
ENSG00000099810.21	protein_coding	MTAP	1106.89	-0.471244	0.0655201	3.21165e-13	2.51264e-12	N.S.
ENSG00000170017.12	protein_coding	ALCAM	620.721	-0.612317	0.0860696	3.21238e-13	2.51264e-12	Down
ENSG00000160953.17	protein_coding	PWWP3A	1200.2	-0.592357	0.0831222	3.23137e-13	2.52629e-12	Down
ENSG00000178695.6	protein_coding	KCTD12	668.993	0.943902	0.13794	3.24549e-13	2.53584e-12	Up
ENSG00000205581.11	protein_coding	HMGN1	6866.47	-0.510311	0.0711503	3.24667e-13	2.53584e-12	N.S.
ENSG00000105963.15	protein_coding	ADAP1	1168.15	0.768496	0.109917	3.26181e-13	2.54647e-12	Up
ENSG00000133872.14	protein_coding	SARAF	3057.74	0.375271	0.0519485	3.33225e-13	2.60022e-12	N.S.
ENSG00000166278.16	protein_coding	C2	24.4292	3.58095	0.52185	3.45249e-13	2.69278e-12	Up
ENSG00000164715.6	protein_coding	LMTK2	329.873	0.882156	0.12813	3.45673e-13	2.69481e-12	Up
ENSG00000090861.17	protein_coding	AARS1	4719.14	0.436286	0.0606383	3.51251e-13	2.737e-12	N.S.
ENSG00000074201.9	protein_coding	CLNS1A	2516.05	-0.56277	0.0789212	3.56628e-13	2.77759e-12	N.S.
ENSG00000104613.12	protein_coding	INTS10	1394.96	-0.413745	0.0574541	3.56986e-13	2.77907e-12	N.S.
ENSG00000156697.13	protein_coding	UTP14A	632.238	-0.5843	0.082108	3.60644e-13	2.80622e-12	N.S.
ENSG00000172725.14	protein_coding	CORO1B	1383.85	0.895286	0.130451	3.72636e-13	2.89816e-12	Up
ENSG00000073111.14	protein_coding	MCM2	4055.67	-0.471083	0.0656874	3.73998e-13	2.90738e-12	N.S.
ENSG00000125170.11	protein_coding	DOK4	157.979	3.8067	0.559474	3.86929e-13	3.00649e-12	Up
ENSG00000073350.14	protein_coding	LLGL2	279.597	1.23267	0.185096	4.01156e-13	3.11557e-12	Up
ENSG00000234857.2	protein_coding	HNRNPUL2-BSCL2	1278.61	-0.772384	0.11102	4.06828e-13	3.15814e-12	Down
ENSG00000088854.13	protein_coding	DNAAF9	493.414	0.828689	0.11998	4.10427e-13	3.18457e-12	Up
ENSG00000091106.19	protein_coding	NLRC4	33.5547	1.56506	0.235039	4.11476e-13	3.19121e-12	Up
ENSG00000122644.13	protein_coding	ARL4A	243.668	-1.14445	0.171217	4.13138e-13	3.2026e-12	Down
ENSG00000151012.13	protein_coding	SLC7A11	387.511	1.30937	0.197144	4.14381e-13	3.21072e-12	Up
ENSG00000123989.15	protein_coding	CHPF	738.679	1.69584	0.253576	4.15515e-13	3.218e-12	Up
ENSG00000129465.16	protein_coding	RIPK3	193.815	1.25314	0.188467	4.17682e-13	3.23326e-12	Up
ENSG00000163406.11	protein_coding	SLC15A2	432.488	-0.977314	0.144169	4.23627e-13	3.27774e-12	Down
ENSG00000092531.10	protein_coding	SNAP23	1500.79	0.381637	0.053088	4.24777e-13	3.2851e-12	N.S.
ENSG00000077585.14	protein_coding	GPR137B	150.543	1.38505	0.208781	4.26096e-13	3.29376e-12	Up
ENSG00000258232.2	lncRNA	ENSG00000258232	1003.74	-1.2083	0.18155	4.31135e-13	3.33115e-12	Down
ENSG00000236404.12	lncRNA	VLDLR-AS1	42.4835	3.25841	0.473918	4.3495e-13	3.35905e-12	Up
ENSG00000113593.12	protein_coding	PPWD1	642.279	0.581016	0.0819429	4.4088e-13	3.40325e-12	N.S.
ENSG00000196502.15	protein_coding	SULT1A1	410.727	3.01483	0.437458	4.49286e-13	3.46652e-12	Up
ENSG00000108349.17	protein_coding	CASC3	1876.75	0.534943	0.0751923	4.5047e-13	3.47404e-12	N.S.
ENSG00000125875.15	protein_coding	TBC1D20	1063.42	0.517947	0.072712	4.50865e-13	3.47546e-12	N.S.
ENSG00000136935.14	protein_coding	GOLGA1	502.216	0.767155	0.110451	4.55619e-13	3.51046e-12	Up
ENSG00000107438.9	protein_coding	PDLIM1	1845.53	-1.58873	0.239024	4.60641e-13	3.5475e-12	Down
ENSG00000109466.14	protein_coding	KLHL2	402.88	0.598009	0.084553	4.64225e-13	3.57343e-12	Up
ENSG00000106554.13	protein_coding	CHCHD3	1314.38	-0.460003	0.0643754	4.68297e-13	3.60309e-12	N.S.
ENSG00000109103.12	protein_coding	UNC119	407.706	0.648739	0.0922452	4.81231e-13	3.70088e-12	Up
ENSG00000186810.8	protein_coding	CXCR3	71.4346	1.0797	0.161329	4.844e-13	3.72352e-12	Up
ENSG00000166974.13	protein_coding	MAPRE2	1011.21	0.522432	0.0734861	4.90608e-13	3.76948e-12	N.S.
ENSG00000154518.10	protein_coding	ATP5MC3	2973.82	-0.750445	0.108032	5.00999e-13	3.84752e-12	Down
ENSG00000144655.15	protein_coding	CSRNP1	296.182	0.871734	0.127498	5.14026e-13	3.94573e-12	Up
ENSG00000144791.10	protein_coding	LIMD1	1249.24	0.678162	0.0968864	5.214e-13	4.00048e-12	Up
ENSG00000161714.12	protein_coding	PLCD3	113.989	2.42755	0.354883	5.27701e-13	4.04694e-12	Up
ENSG00000153250.21	protein_coding	RBMS1	889.309	0.709063	0.101756	5.47595e-13	4.19755e-12	Up
ENSG00000120697.10	protein_coding	ALG5	572.734	-0.705521	0.101215	5.50046e-13	4.21438e-12	Down
ENSG00000162980.17	protein_coding	ARL5A	960.797	-0.555867	0.078575	5.52209e-13	4.22899e-12	N.S.
ENSG00000173674.11	protein_coding	EIF1AX	2428.25	-0.34652	0.0483762	5.54684e-13	4.24597e-12	N.S.
ENSG00000115761.17	protein_coding	NOL10	837.96	-0.416893	0.0584233	5.71243e-13	4.36867e-12	N.S.
ENSG00000162881.7	protein_coding	OXER1	33.7179	2.16751	0.319926	5.70979e-13	4.36867e-12	Up
ENSG00000132718.9	protein_coding	SYT11	180.401	1.23895	0.187556	5.72871e-13	4.37909e-12	Up
ENSG00000128951.14	protein_coding	DUT	2933.87	-0.705616	0.101328	5.7719e-13	4.41006e-12	Down
ENSG00000112308.14	protein_coding	C6orf62	3618.22	-0.41085	0.0575765	5.8069e-13	4.43475e-12	N.S.
ENSG00000141873.11	protein_coding	SLC39A3	1337.82	-0.948422	0.140403	5.83432e-13	4.45363e-12	Down
ENSG00000106397.12	protein_coding	PLOD3	2113.13	0.493278	0.0695127	5.99711e-13	4.57578e-12	N.S.
ENSG00000107185.10	protein_coding	RGP1	597.288	0.682667	0.0979045	6.15405e-13	4.69335e-12	Up
ENSG00000065183.16	protein_coding	WDR3	1221.54	-0.658247	0.0941714	6.2182e-13	4.74009e-12	Down
ENSG00000091127.14	protein_coding	PUS7	797.474	-0.626657	0.0893625	6.22168e-13	4.74054e-12	Down
ENSG00000160803.8	protein_coding	UBQLN4	1259.98	-0.45834	0.0644908	6.22718e-13	4.74254e-12	N.S.
ENSG00000128512.24	protein_coding	DOCK4	48.7796	1.59719	0.242031	6.41813e-13	4.88572e-12	Up
ENSG00000051341.15	protein_coding	POLQ	977.379	-0.70253	0.101117	6.57771e-13	5.00488e-12	Down
ENSG00000143412.10	protein_coding	ANXA9	31.087	2.22668	0.329	6.59353e-13	5.01461e-12	Up
ENSG00000171574.19	protein_coding	ZNF584	204.496	-0.832249	0.121755	6.62797e-13	5.03848e-12	Down
ENSG00000235513.2	lncRNA	L3MBTL2-AS1	43.0106	3.1377	0.459699	6.66158e-13	5.0617e-12	Up
ENSG00000179409.11	protein_coding	GEMIN4	1078.24	-0.609716	0.086953	6.7821e-13	5.1509e-12	Down
ENSG00000078699.22	protein_coding	CBFA2T2	496.261	0.67498	0.0969574	6.94823e-13	5.27464e-12	Up
ENSG00000134375.11	protein_coding	TIMM17A	1306.29	-0.711525	0.10264	6.96813e-13	5.28732e-12	Down
ENSG00000136878.14	protein_coding	USP20	945.737	-0.492426	0.0696117	7.06701e-13	5.35988e-12	N.S.
ENSG00000104972.16	protein_coding	LILRB1	157.536	1.18207	0.179563	7.46559e-13	5.65958e-12	Up
ENSG00000134594.5	protein_coding	RAB33A	162.709	-1.38661	0.211763	7.60632e-13	5.76361e-12	Down
ENSG00000077312.9	protein_coding	SNRPA	2315.85	-0.675262	0.0972136	7.73944e-13	5.86179e-12	Down
ENSG00000072756.18	protein_coding	TRNT1	900.193	-0.597912	0.0854124	7.79581e-13	5.90178e-12	Down
ENSG00000198792.13	protein_coding	TMEM184B	665.03	0.583427	0.0832608	7.92835e-13	5.99936e-12	N.S.
ENSG00000198841.4	protein_coding	KTI12	396.999	-0.647473	0.0929949	7.99419e-13	6.04641e-12	Down
ENSG00000277117.6	artifact	ENSG00000277117	131.966	-1.23839	0.188886	8.00808e-13	6.05414e-12	Down
ENSG00000082996.20	protein_coding	RNF13	500.478	0.602093	0.0860986	8.04953e-13	6.08269e-12	Up
ENSG00000148019.14	protein_coding	CEP78	563.005	-0.581359	0.0830211	8.2736e-13	6.24914e-12	N.S.
ENSG00000185262.9	protein_coding	UBALD2	1215.56	0.927149	0.138114	8.7809e-13	6.62928e-12	Up
ENSG00000130779.22	protein_coding	CLIP1	739.159	0.847539	0.124986	8.80326e-13	6.64312e-12	Up
ENSG00000155252.14	protein_coding	PI4K2A	356.307	-0.792152	0.116005	8.89938e-13	6.70951e-12	Down
ENSG00000179750.16	protein_coding	APOBEC3B	347.464	1.37596	0.210892	8.89883e-13	6.70951e-12	Up
ENSG00000143977.14	protein_coding	SNRPG	1574.6	-1.05153	0.15887	8.97526e-13	6.76363e-12	Down
ENSG00000107099.18	protein_coding	DOCK8	4448.16	0.809746	0.118936	9.20087e-13	6.93048e-12	Up
ENSG00000138175.9	protein_coding	ARL3	153.249	1.18697	0.181318	9.45398e-13	7.11788e-12	Up
ENSG00000220205.10	protein_coding	VAMP2	648.725	0.670456	0.0968901	9.57299e-13	7.2042e-12	Up
ENSG00000092529.26	protein_coding	CAPN3	385.31	0.766007	0.111979	9.60171e-13	7.22251e-12	Up
ENSG00000101079.21	protein_coding	NDRG3	683.268	0.53691	0.0766231	9.6582e-13	7.2617e-12	N.S.
ENSG00000157933.11	protein_coding	SKI	1850.22	0.616079	0.088565	9.78009e-13	7.34999e-12	Up
ENSG00000175376.9	protein_coding	EIF1AD	483.895	-0.572424	0.0819739	9.89216e-13	7.43083e-12	N.S.
ENSG00000101425.14	protein_coding	BPI	382.993	-0.638843	0.0920764	9.92354e-13	7.45101e-12	Down
ENSG00000136048.14	protein_coding	DRAM1	391.167	0.791095	0.116114	9.97833e-13	7.48874e-12	Up
ENSG00000175857.9	protein_coding	GAPT	205.039	-0.751054	0.109689	1.00407e-12	7.53209e-12	Down
ENSG00000145687.17	protein_coding	SSBP2	268.8	0.863506	0.127978	1.00868e-12	7.56322e-12	Up
ENSG00000196460.14	protein_coding	RFX8	224.141	1.05354	0.159623	1.01018e-12	7.57107e-12	Up
ENSG00000100376.12	protein_coding	FAM118A	429.587	-0.505296	0.0720046	1.01137e-12	7.57655e-12	N.S.
ENSG00000087365.16	protein_coding	SF3B2	4362.64	-0.306988	0.0433038	1.02305e-12	7.6606e-12	N.S.
ENSG00000116852.15	protein_coding	KIF21B	1624.45	0.758648	0.110967	1.03169e-12	7.72177e-12	Up
ENSG00000186806.6	protein_coding	VSIG10L	60.6463	2.10288	0.315332	1.03844e-12	7.76877e-12	Up
ENSG00000135297.17	protein_coding	MTO1	935.458	-0.473204	0.0673195	1.03967e-12	7.77441e-12	N.S.
ENSG00000106344.8	protein_coding	RBM28	1134.5	-0.372382	0.0526897	1.0475e-12	7.82946e-12	N.S.
ENSG00000178104.22	protein_coding	PDE4DIP	620.023	0.882296	0.131229	1.06223e-12	7.93595e-12	Up
ENSG00000186416.18	protein_coding	NKRF	694.917	-0.517754	0.0739356	1.07332e-12	8.01514e-12	N.S.
ENSG00000128973.13	protein_coding	CLN6	1494.18	-0.469381	0.0668036	1.07518e-12	8.02541e-12	N.S.
ENSG00000154640.15	protein_coding	BTG3	274.207	-0.961017	0.144395	1.07969e-12	8.05542e-12	Down
ENSG00000189159.16	protein_coding	JPT1	1617.91	-0.913288	0.136432	1.08171e-12	8.06689e-12	Down
ENSG00000134575.13	protein_coding	ACP2	385.029	0.723955	0.105594	1.10759e-12	8.25614e-12	Up
ENSG00000185298.13	protein_coding	CCDC137	860.469	-0.823825	0.121734	1.11952e-12	8.34128e-12	Down
ENSG00000066322.15	protein_coding	ELOVL1	1063.98	-0.4862	0.0693722	1.15365e-12	8.59168e-12	N.S.
ENSG00000163041.13	protein_coding	H3-3A	5711.55	-0.578105	0.0831032	1.16476e-12	8.67049e-12	N.S.
ENSG00000101546.13	protein_coding	RBFA	883.611	-0.647766	0.0937586	1.16553e-12	8.67236e-12	Down
ENSG00000166902.5	protein_coding	MRPL16	1030.03	-0.733664	0.107313	1.19773e-12	8.90791e-12	Down
ENSG00000092853.14	protein_coding	CLSPN	842.442	-0.847873	0.125937	1.22846e-12	9.13232e-12	Down
ENSG00000241852.11	protein_coding	C8orf58	153.039	1.36888	0.211792	1.3368e-12	9.93327e-12	Up
ENSG00000165506.15	protein_coding	DNAAF2	296.728	-0.829845	0.123249	1.36671e-12	1.01509e-11	Down
ENSG00000135604.11	protein_coding	STX11	191.541	0.894764	0.134052	1.37606e-12	1.02158e-11	Up
ENSG00000139832.5	protein_coding	RAB20	347.39	1.04336	0.159098	1.40322e-12	1.04128e-11	Up
ENSG00000160325.15	protein_coding	CACFD1	36.1543	3.19265	0.475798	1.40478e-12	1.04196e-11	Up
ENSG00000289754.1	lncRNA	ENSG00000289754	36.3682	7.02492	1.21942	1.42069e-12	1.05329e-11	Up
ENSG00000123342.16	protein_coding	MMP19	59.4681	4.32402	0.665373	1.44113e-12	1.06796e-11	Up
ENSG00000136522.14	protein_coding	MRPL47	650.135	-0.836707	0.12455	1.45501e-12	1.07776e-11	Down
ENSG00000151208.17	protein_coding	DLG5	350.382	1.46905	0.227599	1.45705e-12	1.07879e-11	Up
ENSG00000181481.14	protein_coding	RNF135	409.33	0.739742	0.108735	1.45847e-12	1.07888e-11	Up
ENSG00000280128.1	TEC	ENSG00000280128	185.013	0.972717	0.147332	1.45794e-12	1.07888e-11	Up
ENSG00000143067.5	protein_coding	ZNF697	92.085	1.50132	0.23257	1.48667e-12	1.09924e-11	Up
ENSG00000140284.11	protein_coding	SLC27A2	138.519	-0.741102	0.109022	1.50253e-12	1.11047e-11	Down
ENSG00000184574.10	protein_coding	LPAR5	57.0185	1.16047	0.178912	1.50895e-12	1.11472e-11	Up
ENSG00000182979.18	protein_coding	MTA1	2508.68	-0.429553	0.0614269	1.54105e-12	1.13792e-11	N.S.
ENSG00000141580.16	protein_coding	WDR45B	1192.9	0.440004	0.0629769	1.56193e-12	1.15283e-11	N.S.
ENSG00000138942.17	protein_coding	RNF185	566.231	0.564094	0.0814791	1.56667e-12	1.15581e-11	N.S.
ENSG00000103005.13	protein_coding	USB1	854.19	0.477633	0.0685399	1.57762e-12	1.16336e-11	N.S.
ENSG00000198208.12	protein_coding	RPS6KL1	109.724	-1.33344	0.207074	1.58292e-12	1.16675e-11	Down
ENSG00000105011.9	protein_coding	ASF1B	1345.31	-0.545778	0.0787431	1.59906e-12	1.17812e-11	N.S.
ENSG00000142731.11	protein_coding	PLK4	703.331	-0.601892	0.0873348	1.64899e-12	1.21436e-11	Down
ENSG00000007923.17	protein_coding	DNAJC11	1426.29	-0.472166	0.0677939	1.65221e-12	1.21619e-11	N.S.
ENSG00000166887.16	protein_coding	VPS39	1823.68	0.396813	0.056738	1.6731e-12	1.23102e-11	N.S.
ENSG00000066294.15	protein_coding	CD84	157.893	-1.03242	0.157947	1.70106e-12	1.25104e-11	Down
ENSG00000064933.19	protein_coding	PMS1	517.451	-0.573429	0.083112	1.77775e-12	1.30685e-11	N.S.
ENSG00000189306.11	protein_coding	RRP7A	1581.25	-0.872061	0.131009	1.78449e-12	1.31122e-11	Down
ENSG00000139370.12	protein_coding	SLC15A4	404.723	-0.611405	0.0889553	1.79587e-12	1.31899e-11	Down
ENSG00000115816.15	protein_coding	CEBPZ	1494.17	-0.423592	0.0607509	1.81093e-12	1.32946e-11	N.S.
ENSG00000145391.14	protein_coding	SETD7	940.656	0.827995	0.123742	1.84134e-12	1.35119e-11	Up
ENSG00000204084.14	protein_coding	INPP5B	907.524	0.444991	0.0639388	1.86596e-12	1.36865e-11	N.S.
ENSG00000198492.16	protein_coding	YTHDF2	1697.23	-0.364917	0.0522135	1.86956e-12	1.37068e-11	N.S.
ENSG00000133466.14	protein_coding	C1QTNF6	172.122	1.96077	0.299983	1.89945e-12	1.39197e-11	Up
ENSG00000262468.8	lncRNA	LINC01569	87.7052	1.66061	0.257516	1.91082e-12	1.39969e-11	Up
ENSG00000174428.19	protein_coding	GTF2IRD2B	313.575	0.717481	0.105816	1.94462e-12	1.42381e-11	Up
ENSG00000153214.11	protein_coding	TMEM87B	799.215	0.605162	0.0881663	1.97442e-12	1.44498e-11	Up
ENSG00000119203.14	protein_coding	CPSF3	1587.06	-0.500171	0.0722339	1.99743e-12	1.46118e-11	N.S.
ENSG00000182985.19	protein_coding	CADM1	110.73	1.92297	0.295137	2.01929e-12	1.47651e-11	Up
ENSG00000150477.15	protein_coding	KIAA1328	156.969	0.873195	0.131597	2.04606e-12	1.49542e-11	Up
ENSG00000159131.17	protein_coding	GART	2503.8	-0.469463	0.0676906	2.05145e-12	1.49871e-11	N.S.
ENSG00000151651.16	protein_coding	ADAM8	184.355	1.06073	0.163501	2.09121e-12	1.52707e-11	Up
ENSG00000167535.8	protein_coding	CACNB3	312.97	1.69843	0.263616	2.11366e-12	1.54278e-11	Up
ENSG00000178952.11	protein_coding	TUFM	4757.76	-0.732759	0.108482	2.12585e-12	1.551e-11	Down
ENSG00000079616.14	protein_coding	KIF22	2554.65	-0.642789	0.0942039	2.17485e-12	1.58604e-11	Down
ENSG00000140521.18	protein_coding	POLG	1652.06	-0.474134	0.0684898	2.21001e-12	1.61097e-11	N.S.
ENSG00000175768.13	protein_coding	TOMM5	1118.7	-0.795505	0.118915	2.27304e-12	1.65618e-11	Down
ENSG00000163866.9	protein_coding	SMIM12	616.389	-0.799017	0.119575	2.34252e-12	1.70606e-11	Down
ENSG00000104687.14	protein_coding	GSR	1344.45	0.357855	0.051423	2.34868e-12	1.70979e-11	N.S.
ENSG00000010810.18	protein_coding	FYN	398.492	0.87479	0.13233	2.39571e-12	1.74326e-11	Up
ENSG00000013561.18	protein_coding	RNF14	623.877	0.563975	0.0822101	2.43972e-12	1.7745e-11	N.S.
ENSG00000107819.15	protein_coding	SFXN3	2241.95	0.378743	0.054537	2.47895e-12	1.80223e-11	N.S.
ENSG00000136643.12	protein_coding	RPS6KC1	357.108	0.76943	0.114838	2.48153e-12	1.80332e-11	Up
ENSG00000110330.10	protein_coding	BIRC2	869.923	0.537932	0.0782799	2.503e-12	1.81812e-11	N.S.
ENSG00000101445.10	protein_coding	PPP1R16B	241.367	1.47153	0.231018	2.54061e-12	1.84462e-11	Up
ENSG00000092067.7	protein_coding	CEBPE	425.023	-0.732083	0.108795	2.54556e-12	1.8474e-11	Down
ENSG00000143353.12	protein_coding	LYPLAL1	379.739	0.786954	0.117811	2.56238e-12	1.8588e-11	Up
ENSG00000198888.2	protein_coding	MT-ND1	60412.9	-0.510846	0.0742521	2.62634e-12	1.90436e-11	N.S.
ENSG00000265206.6	lncRNA	MIR142HG	1021.39	-1.53405	0.240729	2.63526e-12	1.90998e-11	Down
ENSG00000177383.5	protein_coding	MAGEF1	348.079	0.924628	0.141178	2.70611e-12	1.96047e-11	Up
ENSG00000075336.12	protein_coding	TIMM21	632.351	-0.563233	0.0823003	2.74703e-12	1.98925e-11	N.S.
ENSG00000125347.15	protein_coding	IRF1	632.502	-0.616899	0.0906271	2.77348e-12	2.00751e-11	Down
ENSG00000164300.17	protein_coding	SERINC5	272.736	-0.688389	0.101956	2.79543e-12	2.02252e-11	Down
ENSG00000134830.6	protein_coding	C5AR2	27.9525	1.80509	0.281008	2.91011e-12	2.10457e-11	Up
ENSG00000237037.9	lncRNA	NDUFA6-DT	70.9361	1.64307	0.257574	2.91724e-12	2.1088e-11	Up
ENSG00000005339.15	protein_coding	CREBBP	1523.04	0.684963	0.101538	2.96739e-12	2.14412e-11	Up
ENSG00000197747.9	protein_coding	S100A10	1325.1	1.32327	0.20875	3.07447e-12	2.22051e-11	Up
ENSG00000123992.20	protein_coding	DNPEP	1015.79	-0.690327	0.102496	3.10107e-12	2.23874e-11	Down
ENSG00000180817.12	protein_coding	PPA1	2764.8	-0.559224	0.0818943	3.10259e-12	2.23886e-11	N.S.
ENSG00000168734.14	protein_coding	PKIG	112.79	1.94377	0.30151	3.28348e-12	2.36835e-11	Up
ENSG00000176871.9	protein_coding	WSB2	645.645	1.30284	0.206128	3.52027e-12	2.53804e-11	Up
ENSG00000102096.10	protein_coding	PIM2	596.698	-0.656147	0.0973263	3.56806e-12	2.57137e-11	Down
ENSG00000051596.10	protein_coding	THOC3	1284.75	-0.597859	0.088137	3.57847e-12	2.57774e-11	Down
ENSG00000131370.16	protein_coding	SH3BP5	223.406	1.40677	0.223004	3.68237e-12	2.65143e-11	Up
ENSG00000137831.15	protein_coding	UACA	304.595	4.15032	0.649257	3.69794e-12	2.66149e-11	Up
ENSG00000150540.14	protein_coding	HNMT	858.295	4.5337	0.719224	3.71412e-12	2.67196e-11	Up
ENSG00000107566.14	protein_coding	ERLIN1	2428.11	-0.427856	0.0623109	3.78281e-12	2.72019e-11	N.S.
ENSG00000213625.9	protein_coding	LEPROT	931.67	0.58766	0.0867337	3.95913e-12	2.84575e-11	Up
ENSG00000165283.16	protein_coding	STOML2	1585.19	-0.703253	0.105184	4.03791e-12	2.9011e-11	Down
ENSG00000137073.24	protein_coding	UBAP2	960.203	-0.656974	0.0977458	4.08866e-12	2.93629e-11	Down
ENSG00000115902.11	protein_coding	SLC1A4	2782.86	-0.421759	0.0615038	4.09907e-12	2.94248e-11	N.S.
ENSG00000139197.11	protein_coding	PEX5	672.798	-0.498186	0.0730517	4.18812e-12	3.0051e-11	N.S.
ENSG00000157353.17	protein_coding	FCSK	372.545	0.676413	0.100928	4.20388e-12	3.0151e-11	Up
ENSG00000137767.14	protein_coding	SQOR	848.816	0.631103	0.0937092	4.25905e-12	3.05334e-11	Up
ENSG00000131462.9	protein_coding	TUBG1	1144.13	-0.517658	0.0760531	4.27117e-12	3.0607e-11	N.S.
ENSG00000161929.15	protein_coding	SCIMP	267.478	2.65412	0.405089	4.29073e-12	3.07338e-11	Up
ENSG00000131196.18	protein_coding	NFATC1	681.438	0.593925	0.0878857	4.34165e-12	3.1085e-11	Up
ENSG00000152518.8	protein_coding	ZFP36L2	6667.16	-0.55045	0.0811411	4.3902e-12	3.1419e-11	N.S.
ENSG00000218510.9	lncRNA	LINC00339	242.764	1.04866	0.164311	4.419e-12	3.16114e-11	Up
ENSG00000198825.15	protein_coding	INPP5F	349.367	0.715505	0.107397	4.42455e-12	3.16374e-11	Up
ENSG00000160877.7	protein_coding	NACC1	1842.62	-0.446176	0.0652826	4.48058e-12	3.20241e-11	N.S.
ENSG00000160959.8	protein_coding	LRRC14	1276.32	-0.554076	0.0817679	4.55978e-12	3.25761e-11	N.S.
ENSG00000175294.6	protein_coding	CATSPER1	90.0482	3.42212	0.526452	4.62856e-12	3.30532e-11	Up
ENSG00000213145.10	protein_coding	CRIP1	621.686	1.97361	0.30828	4.63669e-12	3.30968e-11	Up
ENSG00000173542.9	protein_coding	MOB1B	750.455	0.787731	0.119611	4.82124e-12	3.43993e-11	Up
ENSG00000138600.11	protein_coding	SPPL2A	1023.53	0.542235	0.0800379	4.83636e-12	3.44923e-11	N.S.
ENSG00000111271.15	protein_coding	ACAD10	742.144	0.488505	0.0718389	4.96589e-12	3.54007e-11	N.S.
ENSG00000168427.9	protein_coding	KLHL30	77.7124	4.18345	0.660428	5.11039e-12	3.64151e-11	Up
ENSG00000143162.9	protein_coding	CREG1	2131	0.314389	0.0458237	5.11959e-12	3.64649e-11	N.S.
ENSG00000198837.10	protein_coding	DENND4B	3522.66	0.44227	0.0648798	5.1304e-12	3.65262e-11	N.S.
ENSG00000164649.20	protein_coding	CDCA7L	1247.59	-0.477412	0.070215	5.18234e-12	3.68801e-11	N.S.
ENSG00000067992.17	protein_coding	PDK3	673.973	0.602108	0.0895209	5.20918e-12	3.7055e-11	Up
ENSG00000130270.16	protein_coding	ATP8B3	667.331	-0.624039	0.0930047	5.23357e-12	3.72125e-11	Down
ENSG00000148908.15	protein_coding	RGS10	617.706	0.903575	0.139714	5.27894e-12	3.75189e-11	Up
ENSG00000101605.14	protein_coding	MYOM1	26.1133	2.89153	0.44308	5.32354e-12	3.78196e-11	Up
ENSG00000152782.19	protein_coding	PANK1	231.245	-0.88435	0.136443	5.38018e-12	3.82055e-11	Down
ENSG00000138709.20	protein_coding	LARP1B	435.025	-0.662284	0.0991956	5.39515e-12	3.82953e-11	Down
ENSG00000204220.12	protein_coding	PFDN6	727.6	-0.86414	0.133009	5.48193e-12	3.88946e-11	Down
ENSG00000143753.14	protein_coding	DEGS1	1275.41	-0.429479	0.0630577	5.54751e-12	3.9343e-11	N.S.
ENSG00000133835.18	protein_coding	HSD17B4	2012.99	0.469946	0.0692477	5.80605e-12	4.11588e-11	N.S.
ENSG00000130958.13	protein_coding	SLC35D2	184.812	5.07725	0.832697	5.8366e-12	4.13576e-11	Up
ENSG00000100225.18	protein_coding	FBXO7	1986.49	-0.330055	0.048281	5.90681e-12	4.18371e-11	N.S.
ENSG00000113391.19	protein_coding	FAM172A	382.682	0.795041	0.121425	5.95866e-12	4.21863e-11	Up
ENSG00000004142.12	protein_coding	POLDIP2	1790.03	-0.496545	0.073383	6.08809e-12	4.30842e-11	N.S.
ENSG00000084444.14	protein_coding	FAM234B	209.891	0.797697	0.121945	6.108e-12	4.32065e-11	Up
ENSG00000038358.15	protein_coding	EDC4	1862.4	-0.395961	0.0581455	6.11835e-12	4.32612e-11	N.S.
ENSG00000110092.4	protein_coding	CCND1	581.621	-0.806238	0.123427	6.16886e-12	4.35996e-11	Down
ENSG00000100462.16	protein_coding	PRMT5	1720.98	-0.436088	0.0642056	6.20248e-12	4.38184e-11	N.S.
ENSG00000183828.15	protein_coding	NUDT14	301.308	1.73254	0.275748	6.25189e-12	4.41486e-11	Up
ENSG00000185862.7	protein_coding	EVI2B	1673.15	0.475035	0.0701541	6.33967e-12	4.47493e-11	N.S.
ENSG00000172965.17	lncRNA	MIR4435-2HG	390.839	0.827824	0.127199	6.34456e-12	4.47647e-11	Up
ENSG00000066654.14	protein_coding	THUMPD1	602.532	-0.632667	0.0947893	6.37939e-12	4.49912e-11	Down
ENSG00000070540.13	protein_coding	WIPI1	131.309	1.0597	0.167867	6.64537e-12	4.68471e-11	Up
ENSG00000165650.12	protein_coding	PDZD8	1013.32	-0.952125	0.149035	6.75666e-12	4.76112e-11	Down
ENSG00000085741.14	protein_coding	WNT11	13.819	6.78994	1.22294	6.77428e-12	4.77147e-11	Up
ENSG00000134352.21	protein_coding	IL6ST	330.638	0.956658	0.149842	6.77713e-12	4.77147e-11	Up
ENSG00000141543.12	protein_coding	EIF4A3	2067.35	-0.53668	0.0797894	6.9058e-12	4.85999e-11	N.S.
ENSG00000125952.21	protein_coding	MAX	1273.59	-0.401975	0.0592093	6.9581e-12	4.8947e-11	N.S.
ENSG00000169762.17	protein_coding	TAPT1	539.285	0.446211	0.0659117	7.01819e-12	4.93487e-11	N.S.
ENSG00000113140.11	protein_coding	SPARC	830.122	6.5796	1.17186	7.02675e-12	4.93878e-11	Up
ENSG00000088205.13	protein_coding	DDX18	2546.58	-0.431056	0.0636151	7.0325e-12	4.94072e-11	N.S.
ENSG00000285756.2	lncRNA	ENSG00000285756	410.898	-0.881655	0.136844	7.06362e-12	4.96047e-11	Down
ENSG00000166507.19	protein_coding	NDST2	564.498	0.646891	0.0972981	7.07458e-12	4.96606e-11	Up
ENSG00000132510.11	protein_coding	KDM6B	834.383	0.660402	0.0995308	7.21739e-12	5.06415e-11	Up
ENSG00000170919.16	lncRNA	TPT1-AS1	171.427	1.04608	0.165838	7.25988e-12	5.0918e-11	Up
ENSG00000039319.17	protein_coding	ZFYVE16	462.08	0.986644	0.155392	7.29728e-12	5.11368e-11	Up
ENSG00000058866.15	protein_coding	DGKG	239.494	-0.722799	0.109815	7.29683e-12	5.11368e-11	Down
ENSG00000171992.13	protein_coding	SYNPO	277.203	6.56259	1.16925	7.32657e-12	5.13202e-11	Up
ENSG00000161395.14	protein_coding	PGAP3	425.632	0.809948	0.124623	7.51079e-12	5.25883e-11	Up
ENSG00000151702.18	protein_coding	FLI1	1813.62	0.410546	0.0606227	7.64634e-12	5.35147e-11	N.S.
ENSG00000177239.16	protein_coding	MAN1B1	1258.35	0.551636	0.0823576	7.88023e-12	5.51282e-11	N.S.
ENSG00000156976.17	protein_coding	EIF4A2	5092.4	-0.29476	0.0433239	7.89419e-12	5.52025e-11	N.S.
ENSG00000137275.16	protein_coding	RIPK1	738.165	0.468523	0.0695043	7.9855e-12	5.58173e-11	N.S.
ENSG00000070423.18	protein_coding	RNF126	1135.53	-0.690292	0.104716	8.20671e-12	5.73392e-11	Down
ENSG00000174099.12	protein_coding	MSRB3	270.087	-0.725598	0.110632	8.39051e-12	5.85985e-11	Down
ENSG00000293465.1	lncRNA	ENSG00000293465	75.2735	1.57386	0.253952	8.43224e-12	5.88651e-11	Up
ENSG00000144040.13	protein_coding	SFXN5	287.921	0.671555	0.101703	8.44072e-12	5.88993e-11	Up
ENSG00000180767.11	protein_coding	CHST13	194.313	1.7508	0.28057	8.46434e-12	5.90393e-11	Up
ENSG00000185499.17	protein_coding	MUC1	425.555	2.29698	0.359289	8.48339e-12	5.91471e-11	Up
ENSG00000175063.17	protein_coding	UBE2C	1257.32	-0.78741	0.121113	8.49041e-12	5.9171e-11	Down
ENSG00000198561.16	protein_coding	CTNND1	619.618	1.02047	0.162098	8.81621e-12	6.14156e-11	Up
ENSG00000176659.11	lncRNA	LINC02910	516.122	0.593453	0.0892148	8.98021e-12	6.25317e-11	Up
ENSG00000142733.18	protein_coding	MAP3K6	286.62	3.00588	0.466694	9.00678e-12	6.26902e-11	Up
ENSG00000164211.13	protein_coding	STARD4	1531.52	-0.926502	0.145624	9.24397e-12	6.4314e-11	Down
ENSG00000166128.13	protein_coding	RAB8B	566.454	0.755896	0.116051	9.4856e-12	6.59673e-11	Up
ENSG00000290927.1	lncRNA	ENSG00000290927	53.6695	-2.87733	0.447502	9.89015e-12	6.87518e-11	Down
ENSG00000173457.11	protein_coding	PPP1R14B	2544.77	-1.02791	0.163899	9.9414e-12	6.90789e-11	Down
ENSG00000291035.1	lncRNA	RRP7BP	374.699	-0.619406	0.0935861	9.9522e-12	6.91248e-11	Down
ENSG00000130731.16	protein_coding	METTL26	1009.58	-1.02552	0.163499	1.00005e-11	6.94311e-11	Down
ENSG00000117868.18	protein_coding	ESYT2	5993.68	-0.492665	0.073584	1.00641e-11	6.98434e-11	N.S.
ENSG00000051108.15	protein_coding	HERPUD1	1192.94	0.390123	0.0579133	1.03173e-11	7.15705e-11	N.S.
ENSG00000099377.14	protein_coding	HSD3B7	153.876	1.49452	0.242926	1.03634e-11	7.18597e-11	Up
ENSG00000110074.12	protein_coding	FOXRED1	783.303	-0.489102	0.0730891	1.04296e-11	7.22882e-11	N.S.
ENSG00000112561.19	protein_coding	TFEB	311.311	1.11156	0.178931	1.04904e-11	7.26629e-11	Up
ENSG00000164440.15	protein_coding	TXLNB	23.2675	3.24205	0.506784	1.04924e-11	7.26629e-11	Up
ENSG00000112578.10	protein_coding	BYSL	615.595	-0.683438	0.104169	1.05076e-11	7.27375e-11	Down
ENSG00000275066.5	protein_coding	SYNRG	868.307	0.537642	0.0806881	1.05774e-11	7.31898e-11	N.S.
ENSG00000160323.19	protein_coding	ADAMTS13	79.3808	2.41333	0.378355	1.07543e-11	7.43829e-11	Up
ENSG00000221869.5	protein_coding	CEBPD	944.2	-0.992525	0.158042	1.11142e-11	7.68399e-11	Down
ENSG00000099910.17	protein_coding	KLHL22	276.386	1.4896	0.242708	1.1324e-11	7.82574e-11	Up
ENSG00000123130.17	protein_coding	ACOT9	414.135	0.594655	0.0898919	1.14512e-11	7.91033e-11	Up
ENSG00000127586.17	protein_coding	CHTF18	1474.64	-0.752402	0.115976	1.15016e-11	7.94185e-11	Down
ENSG00000132676.16	protein_coding	DAP3	2663.06	-0.485934	0.0727593	1.15388e-11	7.9625e-11	N.S.
ENSG00000196365.12	protein_coding	LONP1	4545.6	-0.583339	0.0880949	1.15412e-11	7.9625e-11	N.S.
ENSG00000263528.8	protein_coding	IKBKE	1123.89	0.422604	0.0630108	1.15909e-11	7.99346e-11	N.S.
ENSG00000099381.20	protein_coding	SETD1A	1093.87	-0.456595	0.0682415	1.169e-11	8.0584e-11	N.S.
ENSG00000101811.15	protein_coding	CSTF2	452.235	-0.646222	0.0983917	1.2232e-11	8.4285e-11	Down
ENSG00000204388.7	protein_coding	HSPA1B	870.896	-0.593783	0.0900098	1.30114e-11	8.96185e-11	Down
ENSG00000184060.11	protein_coding	ADAP2	22.7965	2.13112	0.339242	1.31831e-11	9.07631e-11	Up
ENSG00000073150.14	protein_coding	PANX2	56.7067	2.13704	0.340204	1.33469e-11	9.18523e-11	Up
ENSG00000173334.4	protein_coding	TRIB1	476.092	-0.612505	0.0930933	1.3389e-11	9.21037e-11	Down
ENSG00000169884.14	protein_coding	WNT10B	196.621	-1.28065	0.209435	1.34158e-11	9.225e-11	Down
ENSG00000125166.13	protein_coding	GOT2	1733.81	-0.419257	0.0627107	1.35301e-11	9.29966e-11	N.S.
ENSG00000139405.16	protein_coding	RITA1	595.378	-0.553098	0.0836163	1.37937e-11	9.4769e-11	N.S.
ENSG00000111145.8	protein_coding	ELK3	659.919	0.762322	0.118171	1.38016e-11	9.47838e-11	Up
ENSG00000197329.12	protein_coding	PELI1	125.374	0.7635	0.118383	1.38513e-11	9.50855e-11	Up
ENSG00000179562.3	protein_coding	GCC1	569.113	0.499068	0.0751169	1.39572e-11	9.57728e-11	N.S.
ENSG00000165233.18	protein_coding	CARD19	558.687	0.925811	0.146994	1.40644e-11	9.64685e-11	Up
ENSG00000182621.19	protein_coding	PLCB1	138.343	1.54649	0.253237	1.4407e-11	9.8777e-11	Up
ENSG00000179627.10	protein_coding	ZBTB42	95.6236	-1.3732	0.225393	1.45198e-11	9.95092e-11	Down
ENSG00000177663.15	protein_coding	IL17RA	3800.35	0.456337	0.0685415	1.46537e-11	1.00385e-10	N.S.
ENSG00000165389.7	protein_coding	SPTSSA	841.82	-0.571229	0.0866339	1.47194e-11	1.00793e-10	N.S.
ENSG00000205930.11	lncRNA	C21orf62-AS1	32.6745	1.79253	0.290901	1.48584e-11	1.01703e-10	Up
ENSG00000161217.12	protein_coding	PCYT1A	905.96	0.469139	0.0705528	1.48859e-11	1.01849e-10	N.S.
ENSG00000165512.5	protein_coding	ZNF22	955.823	-0.514221	0.07761	1.49342e-11	1.02137e-10	N.S.
ENSG00000179958.10	protein_coding	DCTPP1	1047.57	-0.841045	0.132155	1.51115e-11	1.03307e-10	Down
ENSG00000132356.12	protein_coding	PRKAA1	2626.54	0.630897	0.0964097	1.55204e-11	1.06058e-10	Up
ENSG00000119950.21	protein_coding	MXI1	894.925	0.613247	0.093538	1.5602e-11	1.06572e-10	Up
ENSG00000040275.17	protein_coding	SPDL1	769.144	-0.598048	0.0911066	1.58787e-11	1.08416e-10	Down
ENSG00000234745.14	protein_coding	HLA-B	7943.94	-0.741521	0.114997	1.59192e-11	1.08648e-10	Down
ENSG00000141510.18	protein_coding	TP53	2542.41	-0.661658	0.101585	1.62309e-11	1.1073e-10	Down
ENSG00000181577.16	lncRNA	LINC03040	152.572	-2.64522	0.417358	1.67288e-11	1.14079e-10	Down
ENSG00000068079.8	protein_coding	IFI35	444.604	0.813766	0.127703	1.69103e-11	1.1527e-10	Up
ENSG00000196550.11	protein_coding	FAM72A	795.861	-0.586979	0.0895531	1.78325e-11	1.21505e-10	Down
ENSG00000092036.19	protein_coding	HAUS4	1118.95	0.622878	0.0954106	1.79139e-11	1.2201e-10	Up
ENSG00000254860.7	lncRNA	TMEM9B-AS1	93.6103	1.15868	0.189868	1.82759e-11	1.24424e-10	Up
ENSG00000025039.15	protein_coding	RRAGD	580.919	0.579271	0.088402	1.86921e-11	1.27205e-10	N.S.
ENSG00000156110.15	protein_coding	ADK	1237.33	-0.442583	0.0667759	1.87236e-11	1.27367e-10	N.S.
ENSG00000103429.11	protein_coding	BFAR	859.81	-0.428384	0.0645763	1.87554e-11	1.2753e-10	N.S.
ENSG00000104133.16	protein_coding	SPG11	1627.32	0.589735	0.0901316	1.90172e-11	1.29204e-10	Up
ENSG00000173020.11	protein_coding	GRK2	8448.37	-0.421487	0.0635283	1.90114e-11	1.29204e-10	N.S.
ENSG00000206053.13	protein_coding	JPT2	1537.38	-0.325073	0.0487654	1.92486e-11	1.30723e-10	N.S.
ENSG00000099904.16	protein_coding	ZDHHC8	788.689	-3.19146	0.506196	1.94879e-11	1.32293e-10	Down
ENSG00000140650.13	protein_coding	PMM2	892.529	-0.410824	0.0619196	1.95534e-11	1.32683e-10	N.S.
ENSG00000099840.14	protein_coding	IZUMO4	194.274	1.30312	0.215586	2.03529e-11	1.38052e-10	Up
ENSG00000107949.17	protein_coding	BCCIP	1188.4	-0.535087	0.0814872	2.05263e-11	1.3917e-10	N.S.
ENSG00000084234.18	protein_coding	APLP2	5812.8	-0.349383	0.0525485	2.06138e-11	1.39706e-10	N.S.
ENSG00000104907.13	protein_coding	TRMT1	1381.32	-0.69762	0.108297	2.14088e-11	1.45035e-10	Down
ENSG00000152503.10	protein_coding	TRIM36	188.307	1.21643	0.201052	2.21864e-11	1.50241e-10	Up
ENSG00000146828.18	protein_coding	SLC12A9	1831.06	0.505053	0.0769289	2.32169e-11	1.57155e-10	N.S.
ENSG00000136068.16	protein_coding	FLNB	2778	-0.689442	0.107148	2.34989e-11	1.58998e-10	Down
ENSG00000100105.18	protein_coding	PATZ1	985.215	-0.38092	0.0575534	2.35513e-11	1.59288e-10	N.S.
ENSG00000102030.16	protein_coding	NAA10	1032.51	-0.914898	0.147009	2.4218e-11	1.63662e-10	Down
ENSG00000143842.15	protein_coding	SOX13	203.686	2.65103	0.422196	2.42157e-11	1.63662e-10	Up
ENSG00000166200.15	protein_coding	COPS2	1277.1	-0.422008	0.0639562	2.42496e-11	1.63809e-10	N.S.
ENSG00000092847.14	protein_coding	AGO1	816.43	-0.525962	0.080348	2.43955e-11	1.64727e-10	N.S.
ENSG00000112851.16	protein_coding	ERBIN	2051.02	0.792516	0.125121	2.46985e-11	1.66705e-10	Up
ENSG00000151835.17	protein_coding	SACS	1234.13	-0.850806	0.135541	2.50203e-11	1.68807e-10	Down
ENSG00000188636.4	protein_coding	RTL6	549.671	0.957144	0.154872	2.52832e-11	1.70512e-10	Up
ENSG00000235863.4	protein_coding	B3GALT4	64.5956	1.78003	0.293186	2.53685e-11	1.71017e-10	Up
ENSG00000198826.11	protein_coding	ARHGAP11A	2527.69	-0.635913	0.098389	2.58526e-11	1.74209e-10	Down
ENSG00000242114.6	protein_coding	MTFP1	419.783	-1.07174	0.175955	2.61633e-11	1.76231e-10	Down
ENSG00000196358.12	protein_coding	NTNG2	359.958	1.24268	0.206581	2.6316e-11	1.77187e-10	Up
ENSG00000165655.17	protein_coding	ZNF503	328.632	-0.911523	0.146772	2.68142e-11	1.80468e-10	Down
ENSG00000223891.7	lncRNA	OSER1-DT	42.8638	1.98538	0.32418	2.68532e-11	1.80657e-10	Up
ENSG00000041880.15	protein_coding	PARP3	396.164	1.01355	0.165518	2.73432e-11	1.83879e-10	Up
ENSG00000115307.17	protein_coding	AUP1	2470.19	-0.554737	0.0852011	2.74599e-11	1.84588e-10	N.S.
ENSG00000175606.11	protein_coding	TMEM70	727.198	-0.612348	0.0946242	2.75308e-11	1.84989e-10	Down
ENSG00000197506.8	protein_coding	SLC28A3	96.4401	1.05055	0.172333	2.76087e-11	1.85437e-10	Up
ENSG00000261236.8	protein_coding	BOP1	2976.14	-0.83661	0.133324	2.76396e-11	1.85569e-10	Down
ENSG00000078747.17	protein_coding	ITCH	1020.7	0.7783	0.122982	2.78931e-11	1.87194e-10	Up
ENSG00000103275.22	protein_coding	UBE2I	2840.56	-0.531251	0.0815106	2.88967e-11	1.93851e-10	N.S.
ENSG00000010671.18	protein_coding	BTK	2022.96	0.316156	0.0478458	2.90515e-11	1.94811e-10	N.S.
ENSG00000148690.12	protein_coding	FRA10AC1	465.364	0.692414	0.10826	2.97814e-11	1.99619e-10	Up
ENSG00000171161.13	protein_coding	ZNF672	744.702	-0.595285	0.0919839	2.97928e-11	1.99619e-10	Down
ENSG00000115419.14	protein_coding	GLS	2041.18	-0.488967	0.0748079	2.98238e-11	1.99746e-10	N.S.
ENSG00000130758.8	protein_coding	MAP3K10	323.621	1.18173	0.196485	2.99294e-11	2.00326e-10	Up
ENSG00000185721.13	protein_coding	DRG1	1070.98	-0.535683	0.0822909	2.99348e-11	2.00326e-10	N.S.
ENSG00000173511.10	protein_coding	VEGFB	370.219	-1.00268	0.164016	3.06933e-11	2.05319e-10	Down
ENSG00000073849.16	protein_coding	ST6GAL1	329.984	-0.696518	0.109059	3.0916e-11	2.06725e-10	Down
ENSG00000139233.7	protein_coding	LLPH	998.585	-0.46373	0.0708944	3.14185e-11	2.1e-10	N.S.
ENSG00000119471.15	protein_coding	HSDL2	784.885	0.65669	0.102399	3.23095e-11	2.15868e-10	Up
ENSG00000130589.16	protein_coding	HELZ2	1211.61	2.15426	0.350733	3.24241e-11	2.16546e-10	Up
ENSG00000172216.6	protein_coding	CEBPB	987.278	0.785359	0.124707	3.26403e-11	2.17902e-10	Up
ENSG00000291038.1	lncRNA	ENSG00000291038	44.7898	4.14569	0.685826	3.26731e-11	2.18032e-10	Up
ENSG00000176170.14	protein_coding	SPHK1	128.16	2.9555	0.473908	3.2947e-11	2.19771e-10	Up
ENSG00000148341.18	protein_coding	SH3GLB2	791.576	0.743494	0.117419	3.36089e-11	2.24095e-10	Up
ENSG00000198538.11	protein_coding	ZNF28	361.941	0.69676	0.10934	3.38649e-11	2.25711e-10	Up
ENSG00000113456.20	protein_coding	RAD1	1180.12	-0.447318	0.0684279	3.3984e-11	2.26414e-10	N.S.
ENSG00000134602.16	protein_coding	STK26	1421.28	-0.570419	0.0881849	3.40239e-11	2.26588e-10	N.S.
ENSG00000204070.10	protein_coding	SYS1	423.76	0.694011	0.108886	3.40889e-11	2.26929e-10	Up
ENSG00000108010.12	protein_coding	GLRX3	1106.65	-0.597053	0.0926101	3.4768e-11	2.31273e-10	Down
ENSG00000131828.14	protein_coding	PDHA1	2092.91	-0.455948	0.0698273	3.47694e-11	2.31273e-10	N.S.
ENSG00000010610.10	protein_coding	CD4	4140.94	0.307244	0.0466864	3.53635e-11	2.35129e-10	N.S.
ENSG00000090273.14	protein_coding	NUDC	2156.79	-0.81218	0.129755	3.54613e-11	2.35685e-10	Down
ENSG00000147475.17	protein_coding	ERLIN2	2142.16	0.564176	0.0872791	3.59868e-11	2.39081e-10	N.S.
ENSG00000138623.10	protein_coding	SEMA7A	159.224	1.01547	0.167097	3.62793e-11	2.40927e-10	Up
ENSG00000198053.12	protein_coding	SIRPA	2583.24	0.371148	0.0566149	3.67984e-11	2.44276e-10	N.S.
ENSG00000159082.18	protein_coding	SYNJ1	424.341	0.768354	0.122138	3.77789e-11	2.50684e-10	Up
ENSG00000115364.14	protein_coding	MRPL19	703.179	-0.62567	0.097583	3.82015e-11	2.53387e-10	Down
ENSG00000262580.5	lncRNA	ENSG00000262580	9.60062	3.50564	0.569808	3.83139e-11	2.5403e-10	Up
ENSG00000167785.9	protein_coding	ZNF558	478.387	0.738966	0.117038	3.88046e-11	2.5718e-10	Up
ENSG00000060688.13	protein_coding	SNRNP40	1138.88	-0.567995	0.0880616	3.88402e-11	2.57312e-10	N.S.
ENSG00000105856.14	protein_coding	HBP1	779.194	0.658593	0.103179	3.89127e-11	2.57689e-10	Up
ENSG00000107951.15	protein_coding	MTPAP	761.501	-0.458789	0.0704624	3.89858e-11	2.58069e-10	N.S.
ENSG00000118518.17	protein_coding	RNF146	858.958	0.536852	0.0829904	3.90443e-11	2.58353e-10	N.S.
ENSG00000176915.15	protein_coding	ANKLE2	1945.86	-0.30609	0.0466437	4.01811e-11	2.65769e-10	N.S.
ENSG00000231607.15	lncRNA	DLEU2	411.124	-0.6478	0.101448	4.05029e-11	2.6779e-10	Down
ENSG00000198843.14	protein_coding	SELENOT	1293.77	-0.412023	0.0631471	4.08157e-11	2.6975e-10	N.S.
ENSG00000124788.19	protein_coding	ATXN1	551.832	0.675726	0.106232	4.10018e-11	2.70871e-10	Up
ENSG00000169105.8	protein_coding	CHST14	601.572	0.64386	0.100822	4.11837e-11	2.71964e-10	Up
ENSG00000100330.16	protein_coding	MTMR3	910.075	0.582519	0.0906096	4.18463e-11	2.76229e-10	N.S.
ENSG00000118971.9	protein_coding	CCND2	939.469	-0.463211	0.0713011	4.23497e-11	2.7944e-10	N.S.
ENSG00000008441.19	protein_coding	NFIX	549.152	-0.778089	0.124234	4.25832e-11	2.80869e-10	Down
ENSG00000075239.14	protein_coding	ACAT1	1959.88	-0.565163	0.0878198	4.32539e-11	2.85178e-10	N.S.
ENSG00000173540.14	protein_coding	GMPPB	693.771	-0.543036	0.0842154	4.36438e-11	2.87634e-10	N.S.
ENSG00000107816.17	protein_coding	LZTS2	1902.44	0.49445	0.076362	4.39437e-11	2.89495e-10	N.S.
ENSG00000085840.13	protein_coding	ORC1	602.226	-0.532624	0.082544	4.41963e-11	2.91042e-10	N.S.
ENSG00000100299.18	protein_coding	ARSA	647.986	0.71212	0.112726	4.43767e-11	2.92114e-10	Up
ENSG00000056558.11	protein_coding	TRAF1	92.7395	1.43889	0.243541	4.53055e-11	2.98109e-10	Up
ENSG00000106785.15	protein_coding	TRIM14	1472.19	-0.586497	0.0914568	4.56662e-11	3.00363e-10	Down
ENSG00000102384.14	protein_coding	CENPI	303.35	-0.626814	0.0982179	4.61508e-11	3.03429e-10	Down
ENSG00000184588.18	protein_coding	PDE4B	90.7384	0.900489	0.146806	4.64468e-11	3.05253e-10	Up
ENSG00000104635.15	protein_coding	SLC39A14	1381.65	-0.706199	0.111833	4.66458e-11	3.0644e-10	Down
ENSG00000168329.14	protein_coding	CX3CR1	309.673	1.29455	0.219045	4.70399e-11	3.08905e-10	Up
ENSG00000086300.17	protein_coding	SNX10	467.425	0.580185	0.0904767	4.7073e-11	3.09e-10	N.S.
ENSG00000171865.10	protein_coding	RNASEH1	1020.11	-0.546885	0.0850016	4.72225e-11	3.09858e-10	N.S.
ENSG00000168056.18	protein_coding	LTBP3	551.19	1.18845	0.200209	4.78048e-11	3.13554e-10	Up
ENSG00000162434.14	protein_coding	JAK1	1918.99	0.69452	0.109894	4.81983e-11	3.16009e-10	Up
ENSG00000176349.11	lncRNA	ENSG00000176349	28.4346	-2.77246	0.449159	4.86676e-11	3.18959e-10	Down
ENSG00000261455.1	lncRNA	LINC01003	179.036	1.09655	0.183501	4.89752e-11	3.20848e-10	Up
ENSG00000169193.12	protein_coding	CCDC126	83.6094	1.03384	0.171923	4.97167e-11	3.25576e-10	Up
ENSG00000148296.7	protein_coding	SURF6	1028.78	-0.632904	0.0994261	4.97754e-11	3.25832e-10	Down
ENSG00000205250.9	protein_coding	E2F4	1484.5	-0.489028	0.075714	4.9846e-11	3.26164e-10	N.S.
ENSG00000221926.13	protein_coding	TRIM16	305.086	-0.883823	0.144	4.99614e-11	3.2679e-10	Down
ENSG00000177666.17	protein_coding	PNPLA2	1998.85	0.664712	0.104881	5.05474e-11	3.30491e-10	Up
ENSG00000099783.13	protein_coding	HNRNPM	7074.76	-0.559664	0.0872427	5.06471e-11	3.31012e-10	N.S.
ENSG00000186998.16	protein_coding	EMID1	175.155	1.441	0.244725	5.11403e-11	3.34103e-10	Up
ENSG00000148672.10	protein_coding	GLUD1	3607.14	-0.466387	0.0721387	5.16096e-11	3.37036e-10	N.S.
ENSG00000169857.9	protein_coding	AVEN	254.105	-0.907603	0.148536	5.17007e-11	3.37497e-10	Down
ENSG00000170522.10	protein_coding	ELOVL6	144.5	-0.768677	0.123209	5.26424e-11	3.43508e-10	Down
ENSG00000179912.21	protein_coding	R3HDM2	1290.88	0.557762	0.0870253	5.30417e-11	3.45977e-10	N.S.
ENSG00000078687.18	protein_coding	TNRC6C	455.471	0.613345	0.0962874	5.32797e-11	3.47392e-10	Up
ENSG00000293477.1	lncRNA	CRYZL2P	180.984	0.907959	0.148842	5.50059e-11	3.58505e-10	Up
ENSG00000065665.21	protein_coding	SEC61A2	156.983	1.23016	0.208558	5.52632e-11	3.6004e-10	Up
ENSG00000123064.13	protein_coding	DDX54	2370.12	-0.570619	0.0892449	5.54906e-11	3.61379e-10	N.S.
ENSG00000167642.13	protein_coding	SPINT2	286.82	2.5862	0.421507	5.61163e-11	3.65309e-10	Up
ENSG00000134755.18	protein_coding	DSC2	97.4067	2.13902	0.353862	5.6899e-11	3.70259e-10	Up
ENSG00000068724.18	protein_coding	TTC7A	1598.49	-0.412464	0.0637165	5.73459e-11	3.7302e-10	N.S.
ENSG00000198089.16	protein_coding	SFI1	560.954	0.432067	0.066842	5.77642e-11	3.75593e-10	N.S.
ENSG00000291117.1	lncRNA	ENSG00000291117	453.279	0.999863	0.166248	5.78053e-11	3.75712e-10	Up
ENSG00000100271.17	protein_coding	TTLL1	169.636	1.03638	0.173115	5.80343e-11	3.77052e-10	Up
ENSG00000135318.12	protein_coding	NT5E	507.542	3.25822	0.532906	6.03307e-11	3.91817e-10	Up
ENSG00000160883.11	protein_coding	HK3	178.295	1.16427	0.197164	6.13332e-11	3.98171e-10	Up
ENSG00000129657.16	protein_coding	SEC14L1	699.642	0.687511	0.109333	6.14689e-11	3.98895e-10	Up
ENSG00000112511.18	protein_coding	PHF1	750.808	0.603269	0.0949841	6.31216e-11	4.09459e-10	Up
ENSG00000160767.23	protein_coding	ENTREP3	916.175	-0.575021	0.0903412	6.56949e-11	4.25984e-10	N.S.
ENSG00000137726.17	protein_coding	FXYD6	37.5991	2.56056	0.419393	6.61279e-11	4.28623e-10	Up
ENSG00000065882.18	protein_coding	TBC1D1	1851.22	-0.356959	0.0551577	6.64791e-11	4.30675e-10	N.S.
ENSG00000291048.1	lncRNA	ENSG00000291048	484.117	0.636423	0.10073	6.64967e-11	4.30675e-10	Up
ENSG00000143368.10	protein_coding	SF3B4	1922.44	-0.404064	0.0626045	6.65735e-11	4.30834e-10	N.S.
ENSG00000197892.13	protein_coding	KIF13B	290.01	0.810149	0.131468	6.65626e-11	4.30834e-10	Up
ENSG00000172922.11	protein_coding	RNASEH2C	1285.59	-0.821057	0.13347	6.66529e-11	4.3101e-10	Down
ENSG00000225190.12	protein_coding	PLEKHM1	505.61	0.644529	0.102122	6.66429e-11	4.3101e-10	Up
ENSG00000176714.10	protein_coding	CCDC121	91.6593	1.18061	0.200748	6.81684e-11	4.40637e-10	Up
ENSG00000175309.15	protein_coding	PHYKPL	599.515	0.503143	0.0785772	6.83723e-11	4.41782e-10	N.S.
ENSG00000135801.11	protein_coding	TAF5L	717.942	-0.548442	0.0860247	6.87679e-11	4.44164e-10	N.S.
ENSG00000165684.6	protein_coding	SNAPC4	562.905	-0.599323	0.0945377	6.93971e-11	4.48052e-10	Down
ENSG00000112406.5	protein_coding	HECA	569.564	-0.609073	0.0962066	7.0072e-11	4.52233e-10	Down
ENSG00000181938.14	protein_coding	GINS3	310.781	-0.602237	0.0950708	7.06591e-11	4.55844e-10	Down
ENSG00000205903.7	protein_coding	ZNF316	1391.71	0.439297	0.0683551	7.23136e-11	4.66335e-10	N.S.
ENSG00000116096.6	protein_coding	SPR	354.593	1.36693	0.234459	7.26046e-11	4.68029e-10	Up
ENSG00000066136.21	protein_coding	NFYC	923.427	0.481595	0.075185	7.26441e-11	4.681e-10	N.S.
ENSG00000140543.15	protein_coding	DET1	197.47	0.998701	0.167058	7.26969e-11	4.68258e-10	Up
ENSG00000229474.8	protein_coding	PATL2	60.6036	1.49447	0.256277	7.37661e-11	4.74959e-10	Up
ENSG00000136315.6	lncRNA	RNASE2CP	640.213	-2.16189	0.359876	7.38287e-11	4.75177e-10	Down
ENSG00000165629.20	protein_coding	ATP5F1C	2418.68	-0.58757	0.0927342	7.49205e-11	4.82016e-10	Down
ENSG00000107362.14	protein_coding	ABHD17B	539.099	-0.637422	0.101222	7.56893e-11	4.86773e-10	Down
ENSG00000150768.18	protein_coding	DLAT	1413.56	-0.501859	0.0786059	7.76009e-11	4.98871e-10	N.S.
ENSG00000070785.17	protein_coding	EIF2B3	382.499	-0.819627	0.133741	7.77943e-11	4.9992e-10	Down
ENSG00000165406.16	protein_coding	MARCHF8	346.912	0.854967	0.140288	7.78378e-11	5.00005e-10	Up
ENSG00000130414.13	protein_coding	NDUFA10	1900.27	-0.341645	0.0529506	7.81073e-11	5.01541e-10	N.S.
ENSG00000175581.14	protein_coding	MRPL48	469.201	-0.773579	0.12534	7.82287e-11	5.02125e-10	Down
ENSG00000184500.16	protein_coding	PROS1	390.397	3.60019	0.599063	8.2033e-11	5.26338e-10	Up
ENSG00000204396.11	protein_coding	VWA7	17.4007	3.17385	0.522738	8.23866e-11	5.28402e-10	Up
ENSG00000105197.11	protein_coding	TIMM50	1602.44	-0.651403	0.10385	8.25493e-11	5.29228e-10	Down
ENSG00000239900.14	protein_coding	ADSL	2150.31	-0.448947	0.070126	8.25796e-11	5.29228e-10	N.S.
ENSG00000188976.11	protein_coding	NOC2L	3096.5	-0.480617	0.0752972	8.44507e-11	5.41009e-10	N.S.
ENSG00000005059.16	protein_coding	MCUB	232.168	-1.10405	0.187711	8.49754e-11	5.44159e-10	Down
ENSG00000245571.7	lncRNA	FAM111A-DT	45.8248	1.47223	0.253602	8.51229e-11	5.44893e-10	Up
ENSG00000185551.15	protein_coding	NR2F2	77.8017	-1.2701	0.218406	8.59005e-11	5.49656e-10	Down
ENSG00000102241.12	protein_coding	HTATSF1	1491.78	-0.353094	0.0548797	8.59422e-11	5.49711e-10	N.S.
ENSG00000105486.15	protein_coding	LIG1	1966.03	-0.364597	0.0567088	8.64015e-11	5.52434e-10	N.S.
ENSG00000156304.15	protein_coding	SCAF4	1396.47	-0.506695	0.0796086	8.66745e-11	5.53964e-10	N.S.
ENSG00000027001.10	protein_coding	MIPEP	302.907	-0.746799	0.120886	8.844e-11	5.6503e-10	Down
ENSG00000171617.16	protein_coding	ENC1	242.234	0.765356	0.124254	8.8785e-11	5.67014e-10	Up
ENSG00000101474.12	protein_coding	APMAP	1616.36	0.393237	0.0613043	8.88884e-11	5.67236e-10	N.S.
ENSG00000204856.12	protein_coding	FAM216A	637.043	-0.518774	0.0816447	8.88656e-11	5.67236e-10	N.S.
ENSG00000163257.11	protein_coding	DCAF16	958.518	-0.391529	0.061053	9.02014e-11	5.75391e-10	N.S.
ENSG00000125266.8	protein_coding	EFNB2	17.3987	2.29735	0.382438	9.02906e-11	5.75738e-10	Up
ENSG00000125505.17	protein_coding	MBOAT7	1497.54	0.421229	0.0658132	9.05232e-11	5.76998e-10	N.S.
ENSG00000219481.11	protein_coding	NBPF1	361.642	-0.779785	0.12699	9.18113e-11	5.84982e-10	Down
ENSG00000089597.18	protein_coding	GANAB	7288.56	-0.386741	0.0603353	9.31398e-11	5.92989e-10	N.S.
ENSG00000159348.13	protein_coding	CYB5R1	492.336	0.538875	0.0850673	9.31317e-11	5.92989e-10	N.S.
ENSG00000143224.18	protein_coding	PPOX	397.248	0.655481	0.10488	9.34479e-11	5.94721e-10	Up
ENSG00000172687.14	protein_coding	ZNF738	305.833	-0.713438	0.115086	9.37839e-11	5.96629e-10	Down
ENSG00000286760.3	lncRNA	ENSG00000286760	44.6925	1.9384	0.328785	9.68428e-11	6.15852e-10	Up
ENSG00000176102.13	protein_coding	CSTF3	1040.9	-0.40863	0.0639111	9.78622e-11	6.22094e-10	N.S.
ENSG00000128708.13	protein_coding	HAT1	1660.01	-0.389286	0.0608371	9.94953e-11	6.32232e-10	N.S.
ENSG00000144355.15	protein_coding	DLX1	412.458	-0.62308	0.0994947	1.01689e-10	6.45925e-10	Down
ENSG00000185561.10	protein_coding	TLCD2	68.4802	6.13432	1.16643	1.03148e-10	6.54935e-10	Up
ENSG00000293434.1	lncRNA	AHSA2P	2618.28	0.402404	0.0630133	1.04623e-10	6.6405e-10	N.S.
ENSG00000121858.11	protein_coding	TNFSF10	169.348	-1.00389	0.169885	1.08276e-10	6.86971e-10	Down
ENSG00000162614.19	protein_coding	NEXN	100.387	-1.97578	0.335734	1.103e-10	6.99545e-10	Down
ENSG00000105639.21	protein_coding	JAK3	106.997	1.39195	0.241932	1.14043e-10	7.22931e-10	Up
ENSG00000256514.1	protein_coding	ENSG00000256514	297.811	1.34522	0.233702	1.14076e-10	7.22931e-10	Up
ENSG00000130827.6	protein_coding	PLXNA3	488.474	0.983659	0.166288	1.15062e-10	7.28899e-10	Up
ENSG00000085231.14	protein_coding	AK6	528.171	-0.697529	0.112866	1.15771e-10	7.33111e-10	Down
ENSG00000147465.12	protein_coding	STAR	1317.49	-0.731063	0.118894	1.16367e-10	7.36602e-10	Down
ENSG00000102900.13	protein_coding	NUP93	1450.9	-0.396917	0.0623033	1.17243e-10	7.41865e-10	N.S.
ENSG00000269834.8	lncRNA	ZNF528-AS1	20.7816	2.82468	0.468755	1.18363e-10	7.48665e-10	Up
ENSG00000107957.17	protein_coding	SH3PXD2A	696.761	0.437021	0.068806	1.18982e-10	7.52292e-10	N.S.
ENSG00000172183.16	protein_coding	ISG20	34.0879	2.69472	0.447715	1.19457e-10	7.55008e-10	Up
ENSG00000132313.15	protein_coding	MRPL35	795.158	-0.519424	0.0823497	1.19771e-10	7.56698e-10	N.S.
ENSG00000144909.8	protein_coding	OSBPL11	254.067	0.878461	0.146405	1.2155e-10	7.67646e-10	Up
ENSG00000014138.10	protein_coding	POLA2	994.194	-0.534003	0.0848459	1.23648e-10	7.80593e-10	N.S.
ENSG00000100647.8	protein_coding	SUSD6	546.191	0.749923	0.122529	1.24556e-10	7.86028e-10	Up
ENSG00000118113.12	protein_coding	MMP8	35.6367	-4.3816	0.760869	1.25866e-10	7.93988e-10	Down
ENSG00000205220.12	protein_coding	PSMB10	1470.38	-0.975428	0.165122	1.25982e-10	7.94418e-10	Down
ENSG00000100029.18	protein_coding	PES1	2138.55	-0.679233	0.10988	1.26953e-10	8.00233e-10	Down
ENSG00000204103.4	protein_coding	MAFB	51.0358	1.74156	0.300903	1.28984e-10	8.12729e-10	Up
ENSG00000147649.10	protein_coding	MTDH	5958.46	-0.52379	0.083234	1.2937e-10	8.14846e-10	N.S.
ENSG00000165476.14	protein_coding	REEP3	979.905	0.602019	0.096502	1.31243e-10	8.26329e-10	Up
ENSG00000105849.6	protein_coding	POLR1F	2003.15	-0.533501	0.0849159	1.33059e-10	8.37445e-10	N.S.
ENSG00000135655.16	protein_coding	USP15	1445.68	0.4572	0.0722998	1.3399e-10	8.42951e-10	N.S.
ENSG00000263956.8	protein_coding	NBPF11	479.636	0.632299	0.101788	1.34036e-10	8.42951e-10	Up
ENSG00000173085.15	protein_coding	COQ2	487.577	-0.659798	0.10661	1.34581e-10	8.46054e-10	Down
ENSG00000023171.20	protein_coding	GRAMD1B	244.865	-0.690863	0.112156	1.36612e-10	8.58498e-10	Down
ENSG00000132357.14	protein_coding	CARD6	641.649	0.679647	0.11017	1.37107e-10	8.61279e-10	Up
ENSG00000072121.17	protein_coding	ZFYVE26	493.932	0.670821	0.108617	1.37642e-10	8.6431e-10	Up
ENSG00000182149.21	protein_coding	IST1	2290.94	0.284563	0.0446182	1.41248e-10	8.8662e-10	N.S.
ENSG00000131781.13	protein_coding	FMO5	81.0531	1.55914	0.272159	1.42559e-10	8.94506e-10	Up
ENSG00000104814.13	protein_coding	MAP4K1	650.645	0.77246	0.127127	1.43416e-10	8.99538e-10	Up
ENSG00000109917.11	protein_coding	ZPR1	1014.84	-0.4949	0.0786568	1.44981e-10	9.0901e-10	N.S.
ENSG00000105662.16	protein_coding	CRTC1	597.905	0.624258	0.100603	1.45645e-10	9.1283e-10	Up
ENSG00000181222.19	protein_coding	POLR2A	5194.14	-0.670534	0.108753	1.47177e-10	9.22078e-10	Down
ENSG00000109881.17	protein_coding	CCDC34	315.338	-0.771332	0.127105	1.51574e-10	9.49264e-10	Down
ENSG00000267121.7	lncRNA	FMNL1-DT	182.865	0.972324	0.165396	1.52269e-10	9.53255e-10	Up
ENSG00000214787.11	protein_coding	MS4A4E	46.8969	-4.5292	0.796797	1.54565e-10	9.67263e-10	Down
ENSG00000122687.19	protein_coding	MRM2	1066.53	-0.52826	0.0843541	1.54714e-10	9.67827e-10	N.S.
ENSG00000073737.17	protein_coding	DHRS9	1100.22	1.30473	0.228814	1.61989e-10	1.0118e-09	Up
ENSG00000129472.15	protein_coding	RAB2B	323.035	0.70286	0.114806	1.61845e-10	1.0118e-09	Up
ENSG00000139269.3	protein_coding	INHBE	23.8671	4.83727	0.865064	1.61943e-10	1.0118e-09	Up
ENSG00000262814.8	protein_coding	MRPL12	1610.66	-0.940867	0.159583	1.61918e-10	1.0118e-09	Down
ENSG00000133121.21	protein_coding	STARD13	56.9468	2.34574	0.396393	1.62275e-10	1.01321e-09	Up
ENSG00000243477.6	protein_coding	NAA80	420.442	-0.704247	0.11507	1.62578e-10	1.01471e-09	Down
ENSG00000136682.16	protein_coding	ZNG1B	1055.05	-0.387643	0.0612999	1.6285e-10	1.01602e-09	N.S.
ENSG00000122034.17	protein_coding	GTF3A	2955.84	-0.543638	0.0870638	1.63549e-10	1.02e-09	N.S.
ENSG00000188321.14	protein_coding	ZNF559	372.473	0.59606	0.0961551	1.73446e-10	1.08132e-09	Up
ENSG00000106153.13	protein_coding	CHCHD2	6082.38	-0.73829	0.121475	1.74122e-10	1.08512e-09	Down
ENSG00000054277.14	protein_coding	OPN3	780.582	-0.637009	0.10338	1.79705e-10	1.11949e-09	Down
ENSG00000165813.20	protein_coding	CCDC186	225.991	0.950572	0.161975	1.81275e-10	1.12884e-09	Up
ENSG00000140950.16	protein_coding	MEAK7	135.555	1.72077	0.300727	1.82782e-10	1.1378e-09	Up
ENSG00000135439.12	protein_coding	AGAP2	593.153	0.5625	0.0905388	1.84528e-10	1.14781e-09	N.S.
ENSG00000159346.13	protein_coding	ADIPOR1	1596.13	0.336767	0.0532682	1.84483e-10	1.14781e-09	N.S.
ENSG00000065308.5	protein_coding	TRAM2	728.616	0.798044	0.1328	1.86055e-10	1.15686e-09	Up
ENSG00000188566.15	protein_coding	NDOR1	731.17	-0.549502	0.0884738	1.97295e-10	1.2263e-09	N.S.
ENSG00000161551.15	protein_coding	ZNF577	158.003	0.682633	0.111781	1.99354e-10	1.23862e-09	Up
ENSG00000106733.21	protein_coding	NMRK1	112.076	1.10577	0.192769	2.02819e-10	1.25967e-09	Up
ENSG00000122257.20	protein_coding	RBBP6	1680.19	-0.554203	0.0893404	2.03068e-10	1.26075e-09	N.S.
ENSG00000132003.10	protein_coding	ZSWIM4	212.927	1.20301	0.21152	2.06799e-10	1.28343e-09	Up
ENSG00000203710.12	protein_coding	CR1	44.721	1.52033	0.268735	2.08876e-10	1.29583e-09	Up
ENSG00000145730.21	protein_coding	PAM	491.916	0.828448	0.139001	2.09693e-10	1.30041e-09	Up
ENSG00000137628.18	protein_coding	DDX60	517.802	1.15436	0.202376	2.11326e-10	1.31005e-09	Up
ENSG00000138035.15	protein_coding	PNPT1	1246.14	-0.487874	0.0782577	2.15026e-10	1.33198e-09	N.S.
ENSG00000187531.14	protein_coding	SIRT7	1463.8	-0.714418	0.117772	2.1498e-10	1.33198e-09	Down
ENSG00000141858.12	protein_coding	SAMD1	1020.78	-0.621463	0.101139	2.16448e-10	1.34029e-09	Down
ENSG00000100139.14	protein_coding	MICALL1	784.443	0.582045	0.0942802	2.17152e-10	1.34414e-09	N.S.
ENSG00000175931.13	protein_coding	UBE2O	1027.85	-0.460539	0.0737271	2.17695e-10	1.347e-09	N.S.
ENSG00000151725.12	protein_coding	CENPU	971.593	-0.430548	0.068771	2.17928e-10	1.34794e-09	N.S.
ENSG00000163931.17	protein_coding	TKT	9384.94	-0.387409	0.0617269	2.21359e-10	1.36864e-09	N.S.
ENSG00000275832.5	protein_coding	ARHGAP23	479.075	-0.595464	0.0966596	2.21893e-10	1.37143e-09	Down
ENSG00000278619.5	protein_coding	MRM1	267.534	-0.834948	0.140563	2.27814e-10	1.4075e-09	Down
ENSG00000153551.14	protein_coding	CMTM7	568.914	0.671522	0.110245	2.33554e-10	1.44242e-09	Up
ENSG00000185825.17	protein_coding	BCAP31	2764.32	-0.654055	0.107132	2.34962e-10	1.45057e-09	Down
ENSG00000182180.14	protein_coding	MRPS16	1636.98	-0.500081	0.0804871	2.35435e-10	1.45295e-09	N.S.
ENSG00000179532.13	protein_coding	DNHD1	241.833	-1.06723	0.186141	2.37452e-10	1.46485e-09	Down
ENSG00000125734.16	protein_coding	GPR108	1036.76	0.528225	0.0852864	2.39953e-10	1.47972e-09	N.S.
ENSG00000158887.19	protein_coding	MPZ	106.443	0.881833	0.14983	2.40261e-10	1.48107e-09	Up
ENSG00000103423.14	protein_coding	DNAJA3	1455.54	-0.328163	0.0522254	2.40604e-10	1.48263e-09	N.S.
ENSG00000100911.16	protein_coding	PSME2	1968.31	-0.802954	0.134698	2.42917e-10	1.49632e-09	Down
ENSG00000083720.13	protein_coding	OXCT1	2400.59	-0.452159	0.0725977	2.5111e-10	1.54622e-09	N.S.
ENSG00000149115.14	protein_coding	TNKS1BP1	690.112	-0.480551	0.077431	2.63545e-10	1.62218e-09	N.S.
ENSG00000114166.8	protein_coding	KAT2B	338.401	0.67123	0.110603	2.68866e-10	1.65431e-09	Up
ENSG00000108518.8	protein_coding	PFN1	20204.3	-0.712521	0.118147	2.70454e-10	1.66346e-09	Down
ENSG00000124216.4	protein_coding	SNAI1	140.637	1.82064	0.320425	2.70725e-10	1.66451e-09	Up
ENSG00000291135.1	lncRNA	FCGR1BP	209.629	0.893528	0.152684	2.74788e-10	1.68886e-09	Up
ENSG00000137502.10	protein_coding	RAB30	26.5152	2.13603	0.369933	2.74901e-10	1.68893e-09	Up
ENSG00000181035.14	protein_coding	SLC25A42	178.416	0.99518	0.17274	2.75983e-10	1.69494e-09	Up
ENSG00000246273.9	lncRNA	SBF2-AS1	99.0566	-1.02345	0.178451	2.82455e-10	1.73405e-09	Down
ENSG00000111602.12	protein_coding	TIMELESS	2118.56	-0.37868	0.06069	2.85883e-10	1.75444e-09	N.S.
ENSG00000116663.11	protein_coding	FBXO6	261.266	0.935197	0.161063	2.86492e-10	1.75752e-09	Up
ENSG00000100353.18	protein_coding	EIF3D	5286.43	-0.381385	0.0611505	2.89042e-10	1.7725e-09	N.S.
ENSG00000138814.17	protein_coding	PPP3CA	1547.77	0.465201	0.0750623	2.92975e-10	1.79595e-09	N.S.
ENSG00000096063.16	protein_coding	SRPK1	2405.88	-0.40238	0.064626	2.93228e-10	1.79684e-09	N.S.
ENSG00000147155.11	protein_coding	EBP	1056.97	-1.0573	0.185401	2.96333e-10	1.81519e-09	Down
ENSG00000104524.14	protein_coding	PYCR3	490.665	-0.911573	0.156566	2.96771e-10	1.8172e-09	Down
ENSG00000167112.10	protein_coding	TRUB2	781.452	-0.561452	0.0914941	3.002e-10	1.83752e-09	N.S.
ENSG00000118096.10	protein_coding	IFT46	185.679	1.00713	0.175586	3.03264e-10	1.85558e-09	Up
ENSG00000162889.11	protein_coding	MAPKAPK2	2785.73	-0.402518	0.0647218	3.06648e-10	1.87559e-09	N.S.
ENSG00000123080.12	protein_coding	CDKN2C	1781.77	-0.432917	0.0697626	3.0744e-10	1.87974e-09	N.S.
ENSG00000119866.22	protein_coding	BCL11A	354.718	-0.522938	0.0849329	3.08404e-10	1.88493e-09	N.S.
ENSG00000146463.12	protein_coding	ZMYM4	1922.88	-0.596179	0.097627	3.09818e-10	1.89287e-09	Down
ENSG00000041357.16	protein_coding	PSMA4	3153.57	-0.561493	0.0915869	3.11197e-10	1.90059e-09	N.S.
ENSG00000128059.8	protein_coding	PPAT	740.662	-0.609672	0.100022	3.11978e-10	1.90466e-09	Down
ENSG00000144468.17	protein_coding	RHBDD1	599.174	0.613798	0.100778	3.1514e-10	1.92325e-09	Up
ENSG00000180035.13	protein_coding	ZNF48	236.689	-0.804722	0.136017	3.15816e-10	1.92667e-09	Down
ENSG00000156970.13	protein_coding	BUB1B	1571.78	-0.584917	0.0957453	3.21404e-10	1.96003e-09	N.S.
ENSG00000180549.8	protein_coding	FUT7	570.28	-1.02918	0.18028	3.22079e-10	1.96342e-09	Down
ENSG00000166886.13	protein_coding	NAB2	451.746	0.729992	0.121971	3.24269e-10	1.97604e-09	Up
ENSG00000183751.16	protein_coding	TBL3	844.896	-0.753314	0.126347	3.24893e-10	1.97911e-09	Down
ENSG00000110011.14	protein_coding	DNAJC4	493.433	0.831888	0.141387	3.26635e-10	1.98753e-09	Up
ENSG00000112312.10	protein_coding	GMNN	673.953	-0.62411	0.102705	3.26598e-10	1.98753e-09	Down
ENSG00000149257.16	protein_coding	SERPINH1	1011.84	4.0859	0.721172	3.26542e-10	1.98753e-09	Up
ENSG00000196636.8	protein_coding	SDHAF3	417.725	-0.664771	0.110009	3.2684e-10	1.98804e-09	Down
ENSG00000170456.16	protein_coding	DENND5B	108.948	-1.66861	0.297768	3.33523e-10	2.02794e-09	Down
ENSG00000168300.14	protein_coding	PCMTD1	890.077	0.522707	0.0850941	3.37891e-10	2.05374e-09	N.S.
ENSG00000159063.14	protein_coding	ALG8	832.86	-0.440085	0.0711592	3.44004e-10	2.09012e-09	N.S.
ENSG00000108064.11	protein_coding	TFAM	1304.43	-0.463933	0.0751584	3.44181e-10	2.09043e-09	N.S.
ENSG00000272068.1	lncRNA	BCAN-AS1	78.5943	2.04918	0.358953	3.45104e-10	2.09527e-09	Up
ENSG00000184313.20	protein_coding	MROH7	35.5964	2.03359	0.357147	3.65374e-10	2.21752e-09	Up
ENSG00000006327.14	protein_coding	TNFRSF12A	93.2547	1.3225	0.237901	3.67076e-10	2.22664e-09	Up
ENSG00000141959.17	protein_coding	PFKL	4426.6	-0.47303	0.0768182	3.67146e-10	2.22664e-09	N.S.
ENSG00000107829.15	protein_coding	FBXW4	503.791	0.704074	0.117586	3.69801e-10	2.24191e-09	Up
ENSG00000173812.11	protein_coding	EIF1	6753.86	0.640536	0.105993	3.70304e-10	2.24413e-09	Up
ENSG00000102898.13	protein_coding	NUTF2	1496.58	-0.562846	0.0922622	3.73806e-10	2.26453e-09	N.S.
ENSG00000232653.9	protein_coding	GOLGA8N	2142.48	-0.606987	0.100025	3.73963e-10	2.26464e-09	Down
ENSG00000132153.15	protein_coding	DHX30	2630.05	-0.396531	0.0640871	3.81207e-10	2.30767e-09	N.S.
ENSG00000111684.11	protein_coding	LPCAT3	769.704	-0.497277	0.0811237	4.02513e-10	2.43575e-09	N.S.
ENSG00000163697.18	protein_coding	APBB2	142.27	-1.10116	0.195869	4.04406e-10	2.44631e-09	Down
ENSG00000111142.14	protein_coding	METAP2	2423.47	-0.333069	0.0537179	4.05654e-10	2.45296e-09	N.S.
ENSG00000188511.14	lncRNA	MIR3667HG	94.3094	-0.921603	0.160006	4.07655e-10	2.46416e-09	Down
ENSG00000282851.2	lncRNA	BISPR	363.342	0.664476	0.110642	4.11916e-10	2.489e-09	Up
ENSG00000214562.15	protein_coding	NUTM2D	124.018	1.2492	0.224988	4.17292e-10	2.52056e-09	Up
ENSG00000060558.4	protein_coding	GNA15	1290.62	-0.61158	0.101165	4.21831e-10	2.54705e-09	Down
ENSG00000171720.10	protein_coding	HDAC3	1594.62	-0.47515	0.0774552	4.22033e-10	2.54733e-09	N.S.
ENSG00000127564.17	protein_coding	PKMYT1	869.837	-0.741246	0.124987	4.23155e-10	2.55317e-09	Down
ENSG00000111554.15	protein_coding	MDM1	402.451	0.477127	0.0778054	4.25105e-10	2.564e-09	N.S.
ENSG00000163930.10	protein_coding	BAP1	2345.98	-0.303537	0.0489467	4.25847e-10	2.56753e-09	N.S.
ENSG00000110315.7	protein_coding	RNF141	549.282	0.590122	0.0973957	4.28741e-10	2.58404e-09	Up
ENSG00000164292.13	protein_coding	RHOBTB3	401.692	0.806575	0.137561	4.30149e-10	2.59158e-09	Up
ENSG00000184967.7	protein_coding	NOC4L	496.45	-0.855223	0.147176	4.40483e-10	2.65287e-09	Down
ENSG00000141576.16	protein_coding	RNF157	138.954	1.59125	0.287371	4.42354e-10	2.66316e-09	Up
ENSG00000171100.16	protein_coding	MTM1	471.696	-0.556161	0.091532	4.47648e-10	2.69405e-09	N.S.
ENSG00000251364.9	lncRNA	SYT9-AS1	65.3911	2.34683	0.408902	4.50189e-10	2.70836e-09	Up
ENSG00000006831.10	protein_coding	ADIPOR2	2942.67	-0.373376	0.0605211	4.52266e-10	2.71986e-09	N.S.
ENSG00000074071.15	protein_coding	MRPS34	1451.53	-0.970624	0.170345	4.5324e-10	2.72473e-09	Down
ENSG00000135473.16	protein_coding	PAN2	1601.68	0.54234	0.0891563	4.54139e-10	2.72914e-09	N.S.
ENSG00000226742.4	protein_coding	HSBP1L1	97.8979	0.890103	0.154269	4.58902e-10	2.75675e-09	Up
ENSG00000125901.6	protein_coding	MRPS26	658.389	-0.849185	0.146286	4.73006e-10	2.84045e-09	Down
ENSG00000196204.12	lncRNA	RNF216P1	257.258	-0.625318	0.104017	4.8547e-10	2.91424e-09	Down
ENSG00000204256.14	protein_coding	BRD2	4473.61	-0.461194	0.0753748	4.87885e-10	2.92767e-09	N.S.
ENSG00000143393.17	protein_coding	PI4KB	1444.33	0.402706	0.0655388	4.91637e-10	2.94911e-09	N.S.
ENSG00000089248.7	protein_coding	ERP29	4446.29	-0.666488	0.111549	4.92211e-10	2.95148e-09	Down
ENSG00000189362.12	protein_coding	NEMP2	293.559	0.816456	0.140024	4.92963e-10	2.95491e-09	Up
ENSG00000174915.12	protein_coding	PTDSS2	480.726	-0.825102	0.141734	4.94872e-10	2.96528e-09	Down
ENSG00000134198.10	protein_coding	TSPAN2	106.41	-0.824136	0.141647	5.07491e-10	3.03978e-09	Down
ENSG00000155393.14	protein_coding	HEATR3	685.188	-0.471338	0.0771945	5.11524e-10	3.06283e-09	N.S.
ENSG00000100138.15	protein_coding	SNU13	2119.82	-0.597382	0.0991732	5.16034e-10	3.0876e-09	Down
ENSG00000134242.16	protein_coding	PTPN22	593.115	0.678409	0.113892	5.16013e-10	3.0876e-09	Up
ENSG00000164050.13	protein_coding	PLXNB1	508.243	1.14371	0.205859	5.18729e-10	3.1026e-09	Up
ENSG00000021355.13	protein_coding	SERPINB1	2269.02	0.395401	0.0644096	5.19276e-10	3.10474e-09	N.S.
ENSG00000179950.15	protein_coding	PUF60	2787.86	-0.628162	0.104749	5.24468e-10	3.13465e-09	Down
ENSG00000161956.14	protein_coding	SENP3	929.292	-0.518495	0.0853629	5.27611e-10	3.15229e-09	N.S.
ENSG00000099800.8	protein_coding	TIMM13	1575.91	-1.00016	0.177121	5.29993e-10	3.16537e-09	Down
ENSG00000178467.18	protein_coding	P4HTM	643.853	0.592606	0.0984097	5.33454e-10	3.18489e-09	Up
ENSG00000107443.16	protein_coding	CCNJ	250.637	-0.812154	0.139515	5.35657e-10	3.19689e-09	Down
ENSG00000117724.15	protein_coding	CENPF	3626.28	-0.606635	0.100934	5.36466e-10	3.20056e-09	Down
ENSG00000135272.13	protein_coding	MDFIC	373.25	-0.734051	0.124454	5.37249e-10	3.20407e-09	Down
ENSG00000149516.15	protein_coding	MS4A3	3201.47	-0.400996	0.0654122	5.40116e-10	3.22001e-09	N.S.
ENSG00000272908.1	lncRNA	ENSG00000272908	54.4493	1.50338	0.273926	5.42475e-10	3.2329e-09	Up
ENSG00000145685.14	protein_coding	LHFPL2	57.6341	1.6386	0.297485	5.49678e-10	3.27464e-09	Up
ENSG00000140386.13	protein_coding	SCAPER	269.473	0.839104	0.144933	5.50475e-10	3.27821e-09	Up
ENSG00000166938.13	protein_coding	DIS3L	815.676	-0.490625	0.0806516	5.51499e-10	3.28312e-09	N.S.
ENSG00000163950.13	protein_coding	SLBP	1890.39	-0.393141	0.0641495	5.57345e-10	3.31672e-09	N.S.
ENSG00000112651.12	protein_coding	MRPL2	670.594	-0.809617	0.139182	5.58101e-10	3.32002e-09	Down
ENSG00000104325.7	protein_coding	DECR1	1546.91	0.611372	0.101921	5.63621e-10	3.35165e-09	Up
ENSG00000009950.16	protein_coding	MLXIPL	385.175	5.26463	1.00726	5.663e-10	3.36637e-09	Up
ENSG00000163719.20	protein_coding	MTMR14	1513.04	0.387411	0.0632391	5.73888e-10	3.41025e-09	N.S.
ENSG00000254837.2	lncRNA	LIPT2-AS1	78.3563	1.35506	0.247451	5.76803e-10	3.42634e-09	Up
ENSG00000166855.9	protein_coding	CLPX	1213.44	-0.420019	0.0687256	5.77159e-10	3.42722e-09	N.S.
ENSG00000109861.17	protein_coding	CTSC	2705.94	-0.293748	0.0477251	5.80845e-10	3.44786e-09	N.S.
ENSG00000227199.1	lncRNA	ST7-AS1	33.1878	3.29422	0.575805	5.83211e-10	3.46067e-09	Up
ENSG00000155097.12	protein_coding	ATP6V1C1	1462.07	0.438827	0.0719344	5.86179e-10	3.47702e-09	N.S.
ENSG00000100246.13	protein_coding	DNAL4	203.952	0.825532	0.142543	5.90535e-10	3.50161e-09	Up
ENSG00000171824.14	protein_coding	EXOSC10	2215.55	-0.397377	0.0649664	5.93901e-10	3.52029e-09	N.S.
ENSG00000055163.21	protein_coding	CYFIP2	492.94	-0.526691	0.0870746	5.9808e-10	3.54379e-09	N.S.
ENSG00000100426.7	protein_coding	ZBED4	1223.66	-0.558276	0.0926587	6.08747e-10	3.60571e-09	N.S.
ENSG00000165244.7	protein_coding	ZNF367	483.064	-0.540261	0.0895296	6.19105e-10	3.66574e-09	N.S.
ENSG00000196684.12	protein_coding	HSH2D	584.766	-0.559191	0.0928709	6.21174e-10	3.67667e-09	N.S.
ENSG00000082516.9	protein_coding	GEMIN5	746.7	-0.695864	0.117819	6.36454e-10	3.76576e-09	Down
ENSG00000105352.11	protein_coding	CEACAM4	70.2068	1.34022	0.245526	6.42834e-10	3.80215e-09	Up
ENSG00000161640.15	protein_coding	SIGLEC11	73.6526	5.27031	1.01359	6.43513e-10	3.8048e-09	Up
ENSG00000224596.9	lncRNA	ZMIZ1-AS1	96.5676	4.56695	0.843405	6.44492e-10	3.80922e-09	Up
ENSG00000047644.20	protein_coding	WWC3	205.737	0.8612	0.150021	6.46084e-10	3.81726e-09	Up
ENSG00000186141.10	protein_coding	POLR3C	917.459	-0.41239	0.0676532	6.50996e-10	3.84491e-09	N.S.
ENSG00000134899.24	protein_coding	ERCC5	1706.26	-0.349907	0.0571816	6.5359e-10	3.85885e-09	N.S.
ENSG00000116668.13	protein_coding	SWT1	82.5643	1.45231	0.266451	6.56857e-10	3.87675e-09	Up
ENSG00000109920.13	protein_coding	FNBP4	1934.61	-0.607205	0.101625	6.64288e-10	3.9192e-09	Down
ENSG00000236753.7	lncRNA	MKLN1-AS	56.573	2.07914	0.371284	6.6622e-10	3.9292e-09	Up
ENSG00000132824.14	protein_coding	SERINC3	2867.58	0.450411	0.0741574	6.68316e-10	3.94015e-09	N.S.
ENSG00000135446.17	protein_coding	CDK4	3604.33	-0.567502	0.0945333	6.69522e-10	3.94585e-09	N.S.
ENSG00000110057.9	protein_coding	UNC93B1	2878	-0.484332	0.0799834	6.70324e-10	3.94917e-09	N.S.
ENSG00000141985.9	protein_coding	SH3GL1	1233.82	0.476508	0.0786468	6.73857e-10	3.96856e-09	N.S.
ENSG00000162819.12	protein_coding	BROX	1330.94	0.413498	0.067903	6.74191e-10	3.96911e-09	N.S.
ENSG00000138668.20	protein_coding	HNRNPD	7968.85	-0.421767	0.06931	6.76891e-10	3.98359e-09	N.S.
ENSG00000204161.15	protein_coding	TMEM273	66.4706	1.90791	0.344173	6.82616e-10	4.01585e-09	Up
ENSG00000141012.13	protein_coding	GALNS	550.354	0.424369	0.0697701	6.83949e-10	4.02225e-09	N.S.
ENSG00000031081.11	protein_coding	ARHGAP31	108.696	2.83377	0.495578	6.94897e-10	4.08518e-09	Up
ENSG00000169727.14	protein_coding	GPS1	1716.86	-0.531127	0.0882072	6.96132e-10	4.09098e-09	N.S.
ENSG00000095002.15	protein_coding	MSH2	1267.5	-0.522816	0.086765	7.0021e-10	4.11349e-09	N.S.
ENSG00000141401.12	protein_coding	IMPA2	738.273	-0.677522	0.114733	7.08654e-10	4.16161e-09	Down
ENSG00000029993.15	protein_coding	HMGB3	1112.42	-0.423062	0.06967	7.30688e-10	4.28828e-09	N.S.
ENSG00000112584.14	protein_coding	FAM120B	843.097	0.54547	0.0908496	7.30744e-10	4.28828e-09	N.S.
ENSG00000006652.15	protein_coding	IFRD1	1023.39	0.462819	0.0764747	7.35831e-10	4.3166e-09	N.S.
ENSG00000125454.12	protein_coding	SLC25A19	858.925	-0.629138	0.105913	7.38146e-10	4.32864e-09	Down
ENSG00000204947.9	protein_coding	ZNF425	56.8432	2.10619	0.376962	7.45768e-10	4.37178e-09	Up
ENSG00000270231.5	protein_coding	NBPF8	477.928	-0.860215	0.150511	7.54372e-10	4.42064e-09	Down
ENSG00000137809.17	protein_coding	ITGA11	20.0839	3.78939	0.678708	7.62393e-10	4.46607e-09	Up
ENSG00000162927.14	protein_coding	PUS10	168.446	0.674306	0.114369	7.62816e-10	4.46696e-09	Up
ENSG00000119777.20	protein_coding	TMEM214	1404.31	-0.390848	0.0643576	7.92792e-10	4.64084e-09	N.S.
ENSG00000136630.13	protein_coding	HLX	802.876	0.68968	0.117421	8.02332e-10	4.69502e-09	Up
ENSG00000077348.10	protein_coding	EXOSC5	807.927	-0.816431	0.142028	8.05452e-10	4.71161e-09	Down
ENSG00000148175.13	protein_coding	STOM	1467.31	-0.36102	0.0593632	8.07263e-10	4.72053e-09	N.S.
ENSG00000198915.12	protein_coding	RASGEF1A	27.3957	1.60504	0.295566	8.15534e-10	4.7672e-09	Up
ENSG00000074964.17	protein_coding	ARHGEF10L	299.838	1.06916	0.19366	8.17245e-10	4.77382e-09	Up
ENSG00000184232.9	protein_coding	OAF	928.986	-1.07641	0.195143	8.17082e-10	4.77382e-09	Down
ENSG00000167325.15	protein_coding	RRM1	2461.48	-0.396066	0.0652956	8.18784e-10	4.78112e-09	N.S.
ENSG00000140548.10	protein_coding	ZNF710	405.341	0.692705	0.118062	8.19212e-10	4.78192e-09	Up
ENSG00000100129.18	protein_coding	EIF3L	7707.47	0.284999	0.0467079	8.23379e-10	4.80455e-09	N.S.
ENSG00000173852.16	protein_coding	DPY19L1	796.831	-0.565137	0.0946748	8.32936e-10	4.8586e-09	N.S.
ENSG00000172375.14	protein_coding	C2CD2L	738.519	0.410302	0.0677483	8.36465e-10	4.87745e-09	N.S.
ENSG00000124279.12	protein_coding	FASTKD3	409.11	-0.655963	0.111269	8.44292e-10	4.92135e-09	Down
ENSG00000177303.10	protein_coding	CASKIN2	180.016	5.76395	1.16036	8.45023e-10	4.92388e-09	Up
ENSG00000085491.17	protein_coding	SLC25A24	690.178	0.524582	0.0875204	8.46039e-10	4.92806e-09	N.S.
ENSG00000136367.15	protein_coding	ZFHX2	56.4328	2.35349	0.41835	8.5293e-10	4.96644e-09	Up
ENSG00000227057.10	protein_coding	WDR46	1256.45	-0.652264	0.11067	8.6872e-10	5.0566e-09	Down
ENSG00000109654.16	protein_coding	TRIM2	17.4039	3.91049	0.707007	8.71702e-10	5.07217e-09	Up
ENSG00000100297.16	protein_coding	MCM5	4148.62	-0.340559	0.0560614	8.80032e-10	5.11883e-09	N.S.
ENSG00000164306.11	protein_coding	PRIMPOL	221.38	0.76571	0.132395	8.86259e-10	5.15324e-09	Up
ENSG00000187210.14	protein_coding	GCNT1	276.652	-0.57941	0.0974021	8.8715e-10	5.1566e-09	N.S.
ENSG00000089685.15	protein_coding	BIRC5	1651.95	-0.618115	0.104435	8.88015e-10	5.15981e-09	Down
ENSG00000204310.13	protein_coding	AGPAT1	1111.38	0.439839	0.0729282	8.98807e-10	5.22067e-09	N.S.
ENSG00000179406.10	lncRNA	LINC00174	327.102	0.851877	0.149699	9.16095e-10	5.31922e-09	Up
ENSG00000132485.14	protein_coding	ZRANB2	2511.66	-0.407798	0.0674916	9.18884e-10	5.33354e-09	N.S.
ENSG00000291068.1	lncRNA	ENSG00000291068	423.459	0.637544	0.108133	9.25139e-10	5.36795e-09	Up
ENSG00000151532.15	protein_coding	VTI1A	405.768	-0.537325	0.0900259	9.39248e-10	5.4479e-09	N.S.
ENSG00000215193.14	protein_coding	PEX26	1076.84	-0.387026	0.0640118	9.45945e-10	5.48482e-09	N.S.
ENSG00000169188.5	protein_coding	APEX2	622.826	-0.524561	0.0877876	9.47603e-10	5.4925e-09	N.S.
ENSG00000111817.19	protein_coding	DSE	88.2516	1.43306	0.266435	9.78998e-10	5.67248e-09	Up
ENSG00000184937.16	protein_coding	WT1	451.866	0.509597	0.0852507	9.89041e-10	5.72866e-09	N.S.
ENSG00000019144.20	protein_coding	PHLDB1	382.211	3.39482	0.60499	9.90543e-10	5.73535e-09	Up
ENSG00000025156.13	protein_coding	HSF2	355.608	-0.582122	0.0982265	1.00382e-09	5.8102e-09	N.S.
ENSG00000134900.13	protein_coding	TPP2	3096.25	-0.627351	0.106499	1.00503e-09	5.81515e-09	Down
ENSG00000165502.7	protein_coding	RPL36AL	2270.19	-0.892804	0.15848	1.00741e-09	5.82686e-09	Down
ENSG00000148459.16	protein_coding	PDSS1	317.279	-0.559872	0.0942298	1.00875e-09	5.8326e-09	N.S.
ENSG00000149212.12	protein_coding	SESN3	662.273	0.692912	0.118807	1.00961e-09	5.83552e-09	Up
ENSG00000152061.24	protein_coding	RABGAP1L	693.865	0.491515	0.0821342	1.01361e-09	5.85655e-09	N.S.
ENSG00000112081.17	protein_coding	SRSF3	7466.89	-0.414791	0.0688666	1.01469e-09	5.86075e-09	N.S.
ENSG00000143228.13	protein_coding	NUF2	922.252	-0.455929	0.0759456	1.01524e-09	5.86188e-09	N.S.
ENSG00000197728.11	protein_coding	RPS26	4346.81	-0.880851	0.156152	1.0333e-09	5.96406e-09	Down
ENSG00000138018.19	protein_coding	SELENOI	917.488	-0.579238	0.0978552	1.06091e-09	6.1213e-09	N.S.
ENSG00000127663.15	protein_coding	KDM4B	1367.95	0.501188	0.0839471	1.06694e-09	6.15391e-09	N.S.
ENSG00000184207.9	protein_coding	PGP	994.297	-0.884946	0.157165	1.07166e-09	6.17898e-09	Down
ENSG00000077152.12	protein_coding	UBE2T	806.277	-0.517986	0.0869236	1.07337e-09	6.18667e-09	N.S.
ENSG00000090020.11	protein_coding	SLC9A1	461.945	0.526482	0.0884421	1.07924e-09	6.21833e-09	N.S.
ENSG00000167220.12	protein_coding	HDHD2	1054.13	0.355243	0.0588535	1.08458e-09	6.24691e-09	N.S.
ENSG00000147121.16	protein_coding	KRBOX4	223.388	0.742821	0.128695	1.0864e-09	6.25525e-09	Up
ENSG00000146410.12	protein_coding	MTFR2	424.257	-0.646818	0.110447	1.11927e-09	6.44224e-09	Down
ENSG00000125449.7	protein_coding	ARMC7	270.804	0.76049	0.132418	1.16129e-09	6.68175e-09	Up
ENSG00000136122.18	protein_coding	BORA	591.095	-0.508212	0.0854124	1.17637e-09	6.76384e-09	N.S.
ENSG00000293268.1	lncRNA	ENSG00000293268	34.6232	1.48182	0.277109	1.17632e-09	6.76384e-09	Up
ENSG00000165914.15	protein_coding	TTC7B	280.819	2.48987	0.445256	1.1777e-09	6.7691e-09	Up
ENSG00000184743.13	protein_coding	ATL3	1826.3	-0.383242	0.0637607	1.18923e-09	6.83303e-09	N.S.
ENSG00000143164.16	protein_coding	DCAF6	1003.86	-0.433821	0.0724467	1.19229e-09	6.84821e-09	N.S.
ENSG00000068878.15	protein_coding	PSME4	1190.08	-0.546603	0.0923267	1.21346e-09	6.96739e-09	N.S.
ENSG00000180879.14	protein_coding	SSR4	2256.1	-0.782897	0.137074	1.22379e-09	7.02424e-09	Down
ENSG00000140939.15	protein_coding	NOL3	148.306	3.6594	0.662568	1.23367e-09	7.07849e-09	Up
ENSG00000135047.16	protein_coding	CTSL	255.4	0.733958	0.127455	1.23856e-09	7.10406e-09	Up
ENSG00000160326.14	protein_coding	SLC2A6	192.79	1.17986	0.219104	1.24678e-09	7.14871e-09	Up
ENSG00000174373.17	protein_coding	RALGAPA1	379.486	0.925685	0.166429	1.26846e-09	7.27051e-09	Up
ENSG00000187609.16	protein_coding	EXD3	155.383	1.16887	0.217031	1.27651e-09	7.31409e-09	Up
ENSG00000124523.17	protein_coding	SIRT5	345.665	0.667037	0.114747	1.30378e-09	7.46774e-09	Up
ENSG00000143376.14	protein_coding	SNX27	1088.12	0.45734	0.0767149	1.30606e-09	7.47821e-09	N.S.
ENSG00000111300.10	protein_coding	NAA25	849.06	-0.546201	0.0924893	1.32918e-09	7.60795e-09	N.S.
ENSG00000085788.14	protein_coding	DDHD2	1023.76	0.636904	0.109151	1.33786e-09	7.655e-09	Up
ENSG00000131669.10	protein_coding	NINJ1	413.885	0.713299	0.123722	1.34009e-09	7.66511e-09	Up
ENSG00000260196.1	lncRNA	ENSG00000260196	481.236	-0.823571	0.145753	1.37072e-09	7.8376e-09	Down
ENSG00000160094.15	protein_coding	ZNF362	399.348	0.56804	0.0965568	1.38899e-09	7.93927e-09	N.S.
ENSG00000014164.7	protein_coding	ZC3H3	691.982	-0.418447	0.0700917	1.39239e-09	7.95594e-09	N.S.
ENSG00000122547.12	protein_coding	EEPD1	207.452	0.729324	0.126991	1.3938e-09	7.95848e-09	Up
ENSG00000225684.4	lncRNA	FAM225B	84.9148	3.96134	0.729258	1.39361e-09	7.95848e-09	Up
ENSG00000004059.11	protein_coding	ARF5	1710.58	0.762001	0.133453	1.39924e-09	7.9868e-09	Up
ENSG00000168066.22	protein_coding	SF1	6184.34	-0.295903	0.0492204	1.41359e-09	8.06594e-09	N.S.
ENSG00000109536.13	protein_coding	FRG1	506.857	-0.694346	0.120281	1.42781e-09	8.14298e-09	Down
ENSG00000130775.16	protein_coding	THEMIS2	543.951	0.452772	0.0761054	1.42808e-09	8.14298e-09	N.S.
ENSG00000113569.16	protein_coding	NUP155	2020.62	-0.49576	0.0836692	1.43182e-09	8.16147e-09	N.S.
ENSG00000151176.8	protein_coding	PLBD2	1185.69	0.620708	0.106359	1.4426e-09	8.2201e-09	Up
ENSG00000197429.11	protein_coding	IPP	104.872	1.42366	0.268225	1.44805e-09	8.2483e-09	Up
ENSG00000130725.8	protein_coding	UBE2M	1734.87	-0.677212	0.117052	1.45369e-09	8.27754e-09	Down
ENSG00000135094.11	protein_coding	SDS	22.3751	3.55748	0.645332	1.45575e-09	8.2864e-09	Up
ENSG00000197561.7	protein_coding	ELANE	6876.55	-0.824136	0.146149	1.46008e-09	8.30821e-09	Down
ENSG00000171621.14	protein_coding	SPSB1	15.9902	3.47985	0.629753	1.46378e-09	8.32637e-09	Up
ENSG00000138073.14	protein_coding	PREB	1887.81	-0.480209	0.081013	1.49041e-09	8.47497e-09	N.S.
ENSG00000117280.13	protein_coding	RAB29	726.948	0.511452	0.0865854	1.51099e-09	8.58902e-09	N.S.
ENSG00000066427.25	protein_coding	ATXN3	536.94	0.546358	0.0928555	1.51342e-09	8.59984e-09	N.S.
ENSG00000132661.4	protein_coding	NXT1	410.441	-0.790979	0.139695	1.5557e-09	8.83705e-09	Down
ENSG00000177105.10	protein_coding	RHOG	1906.44	-0.535482	0.0909669	1.5572e-09	8.84251e-09	N.S.
ENSG00000165115.15	protein_coding	KIF27	75.2254	1.3905	0.262594	1.55908e-09	8.85014e-09	Up
ENSG00000089154.11	protein_coding	GCN1	3436.39	-0.430004	0.072323	1.56394e-09	8.8747e-09	N.S.
ENSG00000087470.21	protein_coding	DNM1L	1586.54	-0.388378	0.0651242	1.56689e-09	8.88839e-09	N.S.
ENSG00000103550.14	protein_coding	KNOP1	564.209	-0.514086	0.0871641	1.57985e-09	8.95882e-09	N.S.
ENSG00000184619.8	protein_coding	KRBA2	83.4909	1.87759	0.349098	1.59377e-09	9.03466e-09	Up
ENSG00000224307.4	lncRNA	LINC02975	17.2457	3.37007	0.609676	1.5953e-09	9.04022e-09	Up
ENSG00000110944.9	protein_coding	IL23A	68.8629	1.32477	0.250077	1.60041e-09	9.06604e-09	Up
ENSG00000105464.4	protein_coding	GRIN2D	432.124	1.79092	0.334796	1.62565e-09	9.20589e-09	Up
ENSG00000085644.15	protein_coding	ZNF213	359.118	0.593699	0.101727	1.63902e-09	9.2784e-09	Up
ENSG00000140743.8	protein_coding	CDR2	205.402	-0.708773	0.123604	1.65243e-09	9.35114e-09	Down
ENSG00000157657.15	protein_coding	ZNF618	633.148	-1.39769	0.264833	1.71379e-09	9.69502e-09	Down
ENSG00000167965.18	protein_coding	MLST8	1426.38	0.692263	0.120561	1.73128e-09	9.79063e-09	Up
ENSG00000163251.4	protein_coding	FZD5	148.358	1.05001	0.19443	1.74907e-09	9.88784e-09	Up
ENSG00000291113.1	lncRNA	ENSG00000291113	817.283	-0.696577	0.121495	1.77825e-09	1.00493e-08	Down
ENSG00000196118.12	protein_coding	CFAP119	319.432	-0.774067	0.136891	1.79862e-09	1.0161e-08	Down
ENSG00000073536.18	protein_coding	NLE1	634.826	-0.496401	0.084372	1.83948e-09	1.03882e-08	N.S.
ENSG00000111678.11	protein_coding	C12orf57	643.732	0.9693	0.17765	1.84666e-09	1.04252e-08	Up
ENSG00000189339.12	protein_coding	SLC35E2B	2227.5	0.301055	0.0504704	1.86812e-09	1.05428e-08	N.S.
ENSG00000183283.16	protein_coding	DAZAP2	5687.64	-0.248829	0.0416254	1.8721e-09	1.05605e-08	N.S.
ENSG00000240230.6	protein_coding	COX19	571.851	0.440025	0.0744401	1.87255e-09	1.05605e-08	N.S.
ENSG00000099999.15	protein_coding	RNF215	143.559	1.43263	0.272366	1.88002e-09	1.05991e-08	Up
ENSG00000101265.16	protein_coding	RASSF2	2735.89	0.34678	0.0582938	1.88799e-09	1.06404e-08	N.S.
ENSG00000159842.16	protein_coding	ABR	2876.27	0.421798	0.0712845	1.90399e-09	1.07268e-08	N.S.
ENSG00000185728.17	protein_coding	YTHDF3	1624.13	0.54703	0.0935924	1.90982e-09	1.0756e-08	N.S.
ENSG00000142168.15	protein_coding	SOD1	2456.64	-0.741404	0.130601	1.91582e-09	1.07861e-08	Down
ENSG00000176946.13	protein_coding	THAP4	776.275	-0.61813	0.106777	1.93358e-09	1.08824e-08	Down
ENSG00000051180.17	protein_coding	RAD51	615.762	-0.566501	0.0972165	1.95404e-09	1.09938e-08	N.S.
ENSG00000137802.14	protein_coding	MAPKBP1	456.927	0.65044	0.112938	1.95838e-09	1.10145e-08	Up
ENSG00000162441.12	protein_coding	LZIC	854.265	0.353441	0.0595321	2.00063e-09	1.12482e-08	N.S.
ENSG00000244041.7	lncRNA	LINC01011	47.6633	2.02876	0.377193	2.03452e-09	1.14349e-08	Up
ENSG00000204839.9	protein_coding	MROH6	588.995	-0.640094	0.111094	2.03608e-09	1.14398e-08	Down
ENSG00000132906.18	protein_coding	CASP9	221.288	0.76102	0.13484	2.06849e-09	1.16179e-08	Up
ENSG00000165030.4	protein_coding	NFIL3	320.996	0.666735	0.116251	2.06973e-09	1.16209e-08	Up
ENSG00000111667.14	protein_coding	USP5	1695.67	-0.486316	0.0828555	2.07418e-09	1.16419e-08	N.S.
ENSG00000154222.15	protein_coding	CC2D1B	750.768	0.417044	0.0706322	2.08352e-09	1.16904e-08	N.S.
ENSG00000143569.20	protein_coding	UBAP2L	4122.86	-0.485706	0.0827778	2.10203e-09	1.17902e-08	N.S.
ENSG00000136051.15	protein_coding	WASHC4	1719.17	0.770517	0.136863	2.12091e-09	1.18921e-08	Up
ENSG00000197128.13	protein_coding	ZNF772	109.524	1.05915	0.197645	2.12934e-09	1.19353e-08	Up
ENSG00000148655.16	protein_coding	LRMDA	230.773	0.744901	0.131735	2.13744e-09	1.19767e-08	Up
ENSG00000239264.9	protein_coding	TXNDC5	3454.68	-0.396348	0.067074	2.14027e-09	1.19884e-08	N.S.
ENSG00000105607.13	protein_coding	GCDH	661.81	-0.67677	0.118335	2.15668e-09	1.20762e-08	Down
ENSG00000112419.15	protein_coding	PHACTR2	243.219	1.08807	0.203911	2.16707e-09	1.21303e-08	Up
ENSG00000162775.17	protein_coding	RBM15	341.874	-0.73563	0.129956	2.17834e-09	1.21892e-08	Down
ENSG00000258366.12	protein_coding	RTEL1	565.92	-0.609993	0.105632	2.18894e-09	1.22444e-08	Down
ENSG00000136271.11	protein_coding	DDX56	1548.58	-0.492791	0.0841468	2.1942e-09	1.22697e-08	N.S.
ENSG00000221817.12	lncRNA	PPP3CB-AS1	160.616	0.748565	0.132621	2.21907e-09	1.24045e-08	Up
ENSG00000116985.12	protein_coding	BMP8B	1791.26	-0.691272	0.121272	2.22564e-09	1.24371e-08	Down
ENSG00000143847.16	protein_coding	PPFIA4	548.434	0.895003	0.162945	2.23706e-09	1.24967e-08	Up
ENSG00000110811.20	protein_coding	P3H3	99.9659	2.24659	0.414382	2.23828e-09	1.24992e-08	Up
ENSG00000101782.15	protein_coding	RIOK3	1640.44	0.586562	0.101325	2.24532e-09	1.25343e-08	Up
ENSG00000154370.16	protein_coding	TRIM11	862.204	-0.488489	0.0834342	2.24845e-09	1.25475e-08	N.S.
ENSG00000169045.19	protein_coding	HNRNPH1	12070.7	-0.364147	0.061582	2.25737e-09	1.2593e-08	N.S.
ENSG00000105429.13	protein_coding	MEGF8	1011.03	0.509243	0.0872013	2.28154e-09	1.27236e-08	N.S.
ENSG00000001461.17	protein_coding	NIPAL3	591.091	0.675965	0.11845	2.32926e-09	1.29853e-08	Up
ENSG00000104897.10	protein_coding	SF3A2	2347.35	-0.427051	0.0726246	2.34442e-09	1.30654e-08	N.S.
ENSG00000101544.9	protein_coding	ADNP2	842.796	-0.5614	0.0967989	2.35421e-09	1.31155e-08	N.S.
ENSG00000139410.15	protein_coding	SDSL	119.606	1.46024	0.28005	2.41511e-09	1.34502e-08	Up
ENSG00000130764.10	protein_coding	LRRC47	1072.66	-0.404037	0.0686597	2.43294e-09	1.3545e-08	N.S.
ENSG00000171453.20	protein_coding	POLR1C	703.014	-0.654132	0.114383	2.43858e-09	1.35718e-08	Down
ENSG00000103266.11	protein_coding	STUB1	1432.72	-0.863427	0.156964	2.56087e-09	1.42476e-08	Down
ENSG00000123485.12	protein_coding	HJURP	924.991	-0.370061	0.0628421	2.58226e-09	1.43618e-08	N.S.
ENSG00000167131.17	protein_coding	CCDC103	38.7729	2.29118	0.423891	2.58486e-09	1.43713e-08	Up
ENSG00000165915.14	protein_coding	SLC39A13	572.687	0.595839	0.103503	2.60307e-09	1.44677e-08	Up
ENSG00000142459.9	protein_coding	EVI5L	359.963	0.643452	0.112553	2.60571e-09	1.44775e-08	Up
ENSG00000118508.5	protein_coding	RAB32	491.777	-0.745508	0.132695	2.62944e-09	1.46045e-08	Down
ENSG00000143106.13	protein_coding	PSMA5	1741.86	-0.604129	0.105139	2.66714e-09	1.48089e-08	Down
ENSG00000128923.11	protein_coding	MINDY2	543.963	0.775143	0.138818	2.68962e-09	1.49287e-08	Up
ENSG00000182810.7	protein_coding	DDX28	422.132	-0.608152	0.105989	2.74496e-09	1.52307e-08	Down
ENSG00000141101.13	protein_coding	NOB1	1270.37	-0.453628	0.0777194	2.81205e-09	1.55977e-08	N.S.
ENSG00000134283.18	protein_coding	PPHLN1	1323.97	-0.331803	0.0563724	2.85335e-09	1.58215e-08	N.S.
ENSG00000228274.5	lncRNA	TOMM22-DT	44.526	1.42289	0.274547	2.85574e-09	1.58294e-08	Up
ENSG00000185838.14	protein_coding	GNB1L	133.802	-1.21439	0.232655	2.88106e-09	1.59644e-08	Down
ENSG00000254635.6	lncRNA	WAC-AS1	407.421	0.570377	0.0991098	2.95034e-09	1.63428e-08	N.S.
ENSG00000106992.19	protein_coding	AK1	217.4	2.06316	0.388017	2.96697e-09	1.64294e-08	Up
ENSG00000106665.16	protein_coding	CLIP2	393.983	0.631305	0.110657	2.97082e-09	1.64452e-08	Up
ENSG00000105676.14	protein_coding	ARMC6	1318.03	-0.555546	0.0964362	3.03958e-09	1.68202e-08	N.S.
ENSG00000115758.14	protein_coding	ODC1	2920.69	-0.449383	0.0771958	3.12439e-09	1.72837e-08	N.S.
ENSG00000281005.2	lncRNA	LINC00921	85.6654	1.40789	0.272545	3.13534e-09	1.73384e-08	Up
ENSG00000143476.18	protein_coding	DTL	1122.15	-0.504633	0.0872026	3.1826e-09	1.75939e-08	N.S.
ENSG00000281162.4	lncRNA	LINC01127	72.4459	2.73845	0.504105	3.18977e-09	1.76276e-08	Up
ENSG00000143486.16	protein_coding	EIF2D	1473.4	0.27843	0.0473426	3.22792e-09	1.78325e-08	N.S.
ENSG00000089022.15	protein_coding	MAPKAPK5	955.44	-0.359926	0.0614799	3.25117e-09	1.79549e-08	N.S.
ENSG00000263753.10	lncRNA	LINC00667	629.434	0.383305	0.065611	3.31312e-09	1.82848e-08	N.S.
ENSG00000289273.1	lncRNA	ENSG00000289273	246.99	1.37702	0.267	3.31241e-09	1.82848e-08	Up
ENSG00000184787.19	protein_coding	UBE2G2	2816.95	-0.359225	0.0614006	3.33252e-09	1.83857e-08	N.S.
ENSG00000254006.5	lncRNA	ENSG00000254006	113.779	-1.36135	0.263954	3.33663e-09	1.84022e-08	Down
ENSG00000141994.16	protein_coding	DUS3L	1025.75	-0.52425	0.0909509	3.38318e-09	1.86527e-08	N.S.
ENSG00000124006.15	protein_coding	OBSL1	864.757	3.08633	0.569646	3.38639e-09	1.86642e-08	Up
ENSG00000049541.11	protein_coding	RFC2	1031.17	-0.643493	0.113509	3.44498e-09	1.89807e-08	Down
ENSG00000185010.15	protein_coding	F8	107.644	1.16693	0.224095	3.44628e-09	1.89816e-08	Up
ENSG00000150455.15	protein_coding	TIRAP	134.933	0.764805	0.137874	3.52963e-09	1.94342e-08	Up
ENSG00000160299.19	protein_coding	PCNT	1783.67	-0.409003	0.070283	3.55301e-09	1.95564e-08	N.S.
ENSG00000178150.10	protein_coding	ZNF114	76.3717	0.956124	0.178669	3.55783e-09	1.95764e-08	Up
ENSG00000071553.18	protein_coding	ATP6AP1	2475.2	0.282879	0.0482624	3.61414e-09	1.98768e-08	N.S.
ENSG00000073584.20	protein_coding	SMARCE1	2331.7	-0.30816	0.0526402	3.61485e-09	1.98768e-08	N.S.
ENSG00000114455.15	protein_coding	HHLA2	13.4978	-2.62403	0.486104	3.62926e-09	1.99494e-08	Down
ENSG00000139154.16	protein_coding	AEBP2	636.522	-0.531619	0.0925345	3.67728e-09	2.02067e-08	N.S.
ENSG00000119943.13	protein_coding	PYROXD2	101.602	1.97038	0.375529	3.6997e-09	2.03231e-08	Up
ENSG00000130584.12	protein_coding	ZBTB46	129.759	1.32382	0.257468	3.73812e-09	2.05273e-08	Up
ENSG00000224152.3	lncRNA	BAZ2B-AS1	345.925	0.655544	0.116155	3.75016e-09	2.05866e-08	Up
ENSG00000136144.12	protein_coding	RCBTB1	410.498	0.770761	0.1394	3.77573e-09	2.07201e-08	Up
ENSG00000183307.4	protein_coding	TMEM121B	1032.31	1.18322	0.228449	3.84992e-09	2.11202e-08	Up
ENSG00000237945.9	lncRNA	LINC00649	74.5095	1.04981	0.199649	3.86053e-09	2.11713e-08	Up
ENSG00000122779.18	protein_coding	TRIM24	1225.32	-0.432778	0.0746951	3.86775e-09	2.12038e-08	N.S.
ENSG00000228716.7	protein_coding	DHFR	2893.26	-0.463145	0.0801561	3.87116e-09	2.12155e-08	N.S.
ENSG00000069702.11	protein_coding	TGFBR3	85.9033	1.74237	0.336886	3.8754e-09	2.12317e-08	Up
ENSG00000167895.16	protein_coding	TMC8	4372.77	0.299789	0.0513026	3.9085e-09	2.14059e-08	N.S.
ENSG00000198231.14	protein_coding	DDX42	3284.84	-0.298515	0.0510962	3.94838e-09	2.16172e-08	N.S.
ENSG00000157654.19	protein_coding	PALM2AKAP2	2014.03	-0.672236	0.11967	3.99403e-09	2.18598e-08	Down
ENSG00000240972.2	protein_coding	MIF	6063.62	-1.05138	0.200243	4.00265e-09	2.18998e-08	Down
ENSG00000049656.14	protein_coding	CLPTM1L	3539.26	-0.400239	0.068972	4.01173e-09	2.19422e-08	N.S.
ENSG00000173145.11	protein_coding	NOC3L	686.099	-0.492483	0.0855907	4.04231e-09	2.21021e-08	N.S.
ENSG00000124120.11	protein_coding	TTPAL	411.391	0.649569	0.115253	4.04388e-09	2.21033e-08	Up
ENSG00000163636.11	protein_coding	PSMD6	1694.9	-0.350399	0.0602286	4.13275e-09	2.25816e-08	N.S.
ENSG00000164104.12	protein_coding	HMGB2	6985.98	-0.461785	0.0800908	4.18136e-09	2.28396e-08	N.S.
ENSG00000109787.13	protein_coding	KLF3	341.485	0.655769	0.116642	4.24418e-09	2.31751e-08	Up
ENSG00000049449.10	protein_coding	RCN1	969.988	0.557143	0.0977144	4.27175e-09	2.3318e-08	N.S.
ENSG00000119714.11	protein_coding	GPR68	125.391	0.751145	0.135893	4.27856e-09	2.33474e-08	Up
ENSG00000146904.9	protein_coding	EPHA1	101.201	0.959236	0.180471	4.28006e-09	2.33478e-08	Up
ENSG00000182512.5	protein_coding	GLRX5	1085.88	-0.62499	0.110724	4.36008e-09	2.37765e-08	Down
ENSG00000258227.7	protein_coding	CLEC5A	857.805	0.402258	0.0695243	4.41677e-09	2.40777e-08	N.S.
ENSG00000150712.11	protein_coding	MTMR12	1392.06	0.597001	0.105388	4.43763e-09	2.41834e-08	Up
ENSG00000171475.14	protein_coding	WIPF2	870.927	0.568028	0.0999082	4.48236e-09	2.44191e-08	N.S.
ENSG00000156642.17	protein_coding	NPTN	1271.76	0.352376	0.0607191	4.4858e-09	2.44298e-08	N.S.
ENSG00000136111.14	protein_coding	TBC1D4	281.081	0.790488	0.144375	4.558e-09	2.48148e-08	Up
ENSG00000090621.15	protein_coding	PABPC4	5245.66	-0.197905	0.0338821	4.57325e-09	2.48896e-08	N.S.
ENSG00000227507.3	protein_coding	LTB	54.3545	1.21792	0.237359	4.62265e-09	2.51501e-08	Up
ENSG00000111481.10	protein_coding	COPZ1	2360.23	-0.415935	0.0720746	4.65194e-09	2.53011e-08	N.S.
ENSG00000074660.17	protein_coding	SCARF1	49.19	2.79517	0.521428	4.69241e-09	2.55129e-08	Up
ENSG00000123213.23	protein_coding	NLN	935.98	-0.562077	0.0989364	4.71641e-09	2.56349e-08	N.S.
ENSG00000163710.9	protein_coding	PCOLCE2	18.1432	-2.54919	0.477627	4.74036e-09	2.57566e-08	Down
ENSG00000102178.13	protein_coding	UBL4A	948.99	-0.529551	0.0928603	4.75702e-09	2.58386e-08	N.S.
ENSG00000005882.12	protein_coding	PDK2	340.054	3.05339	0.570454	4.80763e-09	2.61049e-08	Up
ENSG00000166012.17	protein_coding	TAF1D	1913.17	-0.413118	0.0716406	4.81107e-09	2.61149e-08	N.S.
ENSG00000165102.15	protein_coding	HGSNAT	1649.03	0.62576	0.111232	4.84427e-09	2.62866e-08	Up
ENSG00000145246.14	protein_coding	ATP10D	266.188	0.789869	0.144664	4.98362e-09	2.70338e-08	Up
ENSG00000092203.15	protein_coding	TOX4	1233.48	0.336322	0.0581186	5.12046e-09	2.77487e-08	N.S.
ENSG00000155506.19	protein_coding	LARP1	4696.66	-0.497908	0.0871917	5.11975e-09	2.77487e-08	N.S.
ENSG00000285331.2	lncRNA	TCF12-DT	53.6836	1.54656	0.304469	5.11993e-09	2.77487e-08	Up
ENSG00000254827.7	lncRNA	SLC22A18AS	34.5348	5.01686	1.0328	5.15709e-09	2.7938e-08	Up
ENSG00000197948.11	protein_coding	FCHSD1	595.402	0.509294	0.0893474	5.21713e-09	2.82541e-08	N.S.
ENSG00000161944.17	protein_coding	ASGR2	236.32	1.46844	0.289737	5.25867e-09	2.84697e-08	Up
ENSG00000228830.1	lncRNA	ENSG00000228830	545.158	-0.895694	0.167784	5.29408e-09	2.8652e-08	Down
ENSG00000115165.10	protein_coding	CYTIP	140.884	0.882537	0.164929	5.31814e-09	2.87633e-08	Up
ENSG00000117593.12	protein_coding	DARS2	1179.54	-0.580793	0.10286	5.31724e-09	2.87633e-08	N.S.
ENSG00000068400.14	protein_coding	GRIPAP1	1627.84	0.355774	0.0616673	5.45352e-09	2.94858e-08	N.S.
ENSG00000135763.10	protein_coding	URB2	562.402	-0.701013	0.126645	5.45957e-09	2.95089e-08	Down
ENSG00000132773.12	protein_coding	TOE1	428.234	-0.577093	0.102276	5.52999e-09	2.98797e-08	N.S.
ENSG00000137494.14	protein_coding	ANKRD42	275.178	0.720899	0.130819	5.60936e-09	3.02986e-08	Up
ENSG00000164087.8	protein_coding	POC1A	653.077	-0.659988	0.118505	5.62308e-09	3.03628e-08	Down
ENSG00000140455.17	protein_coding	USP3	768.927	0.445029	0.0777542	5.6538e-09	3.05187e-08	N.S.
ENSG00000286388.1	lncRNA	ENSG00000286388	282.807	0.820151	0.151744	5.67198e-09	3.06068e-08	Up
ENSG00000204599.16	protein_coding	TRIM39	271.143	0.648165	0.116206	5.6994e-09	3.07447e-08	Up
ENSG00000074935.14	protein_coding	TUBE1	478.332	0.68941	0.124572	5.85791e-09	3.15895e-08	Up
ENSG00000114737.16	protein_coding	CISH	489.899	0.605984	0.108033	5.86458e-09	3.1615e-08	Up
ENSG00000251322.11	protein_coding	SHANK3	37.4051	2.53665	0.479459	5.9576e-09	3.2106e-08	Up
ENSG00000167799.10	protein_coding	NUDT8	176.191	-1.26699	0.250189	6.06109e-09	3.26531e-08	Down
ENSG00000182158.16	protein_coding	CREB3L2	2879.86	0.576217	0.102399	6.0665e-09	3.26716e-08	N.S.
ENSG00000263513.6	protein_coding	FAM72C	633.713	-0.685904	0.124011	6.08207e-09	3.27447e-08	Down
ENSG00000276085.1	protein_coding	CCL3L3	53.5499	1.78138	0.349692	6.11461e-09	3.29092e-08	Up
ENSG00000067066.17	protein_coding	SP100	1247.04	0.333198	0.0578883	6.19085e-09	3.33086e-08	N.S.
ENSG00000137801.11	protein_coding	THBS1	20.6933	1.95683	0.380694	6.26961e-09	3.37214e-08	Up
ENSG00000151422.14	protein_coding	FER	280.502	1.0146	0.195301	6.33848e-09	3.40807e-08	Up
ENSG00000118197.14	protein_coding	DDX59	411.263	0.629435	0.112898	6.35839e-09	3.41766e-08	Up
ENSG00000111266.9	protein_coding	DUSP16	147.577	1.14064	0.223355	6.38314e-09	3.42985e-08	Up
ENSG00000134987.13	protein_coding	WDR36	1184.83	-0.503025	0.0887257	6.38817e-09	3.43143e-08	N.S.
ENSG00000186074.19	protein_coding	CD300LF	559.754	0.420581	0.0735976	6.40112e-09	3.43727e-08	N.S.
ENSG00000034510.6	protein_coding	TMSB10	5189.5	-1.07493	0.208886	6.44632e-09	3.46041e-08	Down
ENSG00000135299.18	protein_coding	ANKRD6	35.4939	2.45385	0.466427	6.47361e-09	3.47393e-08	Up
ENSG00000239779.7	protein_coding	WBP1	744.4	0.613613	0.109862	6.48844e-09	3.48076e-08	Up
ENSG00000035141.10	protein_coding	FAM136A	1525.74	-0.39518	0.069066	6.57068e-09	3.52373e-08	N.S.
ENSG00000244754.9	protein_coding	N4BP2L2	2782.11	0.443496	0.0778559	6.66154e-09	3.57129e-08	N.S.
ENSG00000174021.12	protein_coding	GNG5	1264.49	-0.629538	0.113103	6.69798e-09	3.58967e-08	Down
ENSG00000188906.17	protein_coding	LRRK2	29.0246	1.49858	0.298338	6.70801e-09	3.59388e-08	Up
ENSG00000058600.16	protein_coding	POLR3E	771.632	-0.452715	0.0795629	6.7194e-09	3.5988e-08	N.S.
ENSG00000099956.20	protein_coding	SMARCB1	1821.81	-0.49297	0.0870231	6.80466e-09	3.64329e-08	N.S.
ENSG00000101935.13	protein_coding	AMMECR1	361.505	-0.603117	0.108023	6.90534e-09	3.69599e-08	Down
ENSG00000204469.13	protein_coding	PRRC2A	8137.3	-0.476453	0.0840109	6.93712e-09	3.7118e-08	N.S.
ENSG00000072518.23	protein_coding	MARK2	964.002	0.394244	0.0690332	7.01958e-09	3.75439e-08	N.S.
ENSG00000173275.13	protein_coding	ZNF449	119.775	0.936328	0.17846	7.02128e-09	3.75439e-08	Up
ENSG00000162419.13	protein_coding	GMEB1	405.251	-0.550339	0.0979199	7.05756e-09	3.77257e-08	N.S.
ENSG00000075275.18	protein_coding	CELSR1	400.316	0.924983	0.175984	7.08666e-09	3.7869e-08	Up
ENSG00000245680.11	protein_coding	ZNF585B	256.126	0.89659	0.169761	7.20617e-09	3.84952e-08	Up
ENSG00000013275.8	protein_coding	PSMC4	1628.77	-0.501938	0.0888648	7.25083e-09	3.87212e-08	N.S.
ENSG00000070476.15	protein_coding	ZXDC	750.693	0.481197	0.085018	7.29374e-09	3.89377e-08	N.S.
ENSG00000196584.4	protein_coding	XRCC2	501.708	-0.713512	0.13041	7.30643e-09	3.89929e-08	Down
ENSG00000067167.8	protein_coding	TRAM1	2936.87	-0.477888	0.084412	7.31535e-09	3.90152e-08	N.S.
ENSG00000214021.18	protein_coding	TTLL3	1625.44	0.482241	0.085219	7.31434e-09	3.90152e-08	N.S.
ENSG00000144029.14	protein_coding	MRPS5	1244.29	-0.378763	0.0663454	7.38042e-09	3.93495e-08	N.S.
ENSG00000227704.3	lncRNA	ENSG00000227704	115.215	-1.42288	0.284701	7.58972e-09	4.04523e-08	Down
ENSG00000115486.13	protein_coding	GGCX	417.68	0.471105	0.083274	7.66344e-09	4.08321e-08	N.S.
ENSG00000088827.14	protein_coding	SIGLEC1	1020.59	5.34505	1.15179	7.79303e-09	4.15091e-08	Up
ENSG00000125459.18	protein_coding	MSTO1	1037.51	-0.440435	0.0776907	7.88466e-09	4.19701e-08	N.S.
ENSG00000160293.17	protein_coding	VAV2	597.402	-1.06232	0.207582	7.88364e-09	4.19701e-08	Down
ENSG00000065413.20	protein_coding	ANKRD44	864.938	0.64216	0.116227	7.93839e-09	4.22425e-08	Up
ENSG00000184730.12	protein_coding	APOBR	2162.42	0.631037	0.11403	7.98306e-09	4.24665e-08	Up
ENSG00000152926.16	protein_coding	ZNF117	1624.23	0.941713	0.180607	8.14888e-09	4.33346e-08	Up
ENSG00000185361.9	protein_coding	TNFAIP8L1	469.619	0.500529	0.088922	8.15815e-09	4.33699e-08	N.S.
ENSG00000141622.14	protein_coding	ARK2C	41.9302	-1.24485	0.248276	8.193e-09	4.35412e-08	Down
ENSG00000166619.15	protein_coding	BLCAP	904.213	0.41737	0.0736003	8.34722e-09	4.43465e-08	N.S.
ENSG00000179387.10	protein_coding	ELMOD2	495.044	0.503087	0.0894748	8.37712e-09	4.4491e-08	N.S.
ENSG00000104419.17	protein_coding	NDRG1	3930.11	0.680344	0.12416	8.38754e-09	4.45279e-08	Up
ENSG00000164010.15	protein_coding	ERMAP	388.437	0.674044	0.122875	8.38946e-09	4.45279e-08	Up
ENSG00000243749.2	protein_coding	TMEM35B	285.246	0.724009	0.133237	8.48323e-09	4.5011e-08	Up
ENSG00000178685.14	protein_coding	PARP10	2016.02	0.669515	0.122045	8.58622e-09	4.55428e-08	Up
ENSG00000234311.1	lncRNA	LINC03068	127.623	1.21884	0.243089	8.60929e-09	4.56506e-08	Up
ENSG00000056277.16	protein_coding	ZNF280C	168.124	-0.850534	0.16057	8.61449e-09	4.56635e-08	Down
ENSG00000159692.18	protein_coding	CTBP1	3735.32	-0.378155	0.0665463	8.62497e-09	4.57043e-08	N.S.
ENSG00000138190.17	protein_coding	EXOC6	545.204	0.500309	0.0890414	8.65175e-09	4.58315e-08	N.S.
ENSG00000104998.4	protein_coding	IL27RA	319.461	0.583413	0.104946	8.68059e-09	4.59695e-08	N.S.
ENSG00000187522.16	protein_coding	HSPA14	530.67	-0.619123	0.111968	8.687e-09	4.59887e-08	Down
ENSG00000072195.15	protein_coding	SPEG	34.7323	1.71918	0.343216	8.69817e-09	4.60331e-08	Up
ENSG00000100342.22	protein_coding	APOL1	142.255	1.05613	0.207026	8.80824e-09	4.66006e-08	Up
ENSG00000165704.15	protein_coding	HPRT1	1304.22	-0.494954	0.0881091	8.88798e-09	4.70074e-08	N.S.
ENSG00000140479.18	protein_coding	PCSK6	141.926	1.05918	0.20797	9.10606e-09	4.81454e-08	Up
ENSG00000164674.17	protein_coding	SYTL3	48.4997	2.51084	0.482741	9.16139e-09	4.84224e-08	Up
ENSG00000072571.20	protein_coding	HMMR	1229.65	-0.629653	0.11428	9.2241e-09	4.87382e-08	Down
ENSG00000121057.13	protein_coding	AKAP1	1327.81	-0.446768	0.0792727	9.38235e-09	4.95585e-08	N.S.
ENSG00000168591.16	protein_coding	TMUB2	804.845	0.455501	0.0808997	9.42004e-09	4.97417e-08	N.S.
ENSG00000143179.16	protein_coding	UCK2	2102.66	-0.289911	0.0508927	9.5053e-09	5.01758e-08	N.S.
ENSG00000171204.13	protein_coding	TMEM126B	730.883	-0.486903	0.0867872	9.53246e-09	5.03031e-08	N.S.
ENSG00000229124.8	lncRNA	VIM-AS1	143.322	1.06356	0.209329	9.55133e-09	5.03866e-08	Up
ENSG00000136240.10	protein_coding	KDELR2	1489.08	-0.389492	0.0688859	9.89808e-09	5.21991e-08	N.S.
ENSG00000132275.11	protein_coding	RRP8	432.241	-0.608581	0.110352	9.93e-09	5.23507e-08	Down
ENSG00000171307.19	protein_coding	ZDHHC16	500.22	-0.518051	0.0928123	1.00271e-08	5.28456e-08	N.S.
ENSG00000159733.14	protein_coding	ZFYVE28	84.9255	1.66995	0.336196	1.01595e-08	5.35266e-08	Up
ENSG00000291078.1	lncRNA	ENSG00000291078	166.169	1.00338	0.1961	1.0175e-08	5.35909e-08	Up
ENSG00000204291.12	protein_coding	COL15A1	77.7187	2.05068	0.404667	1.03918e-08	5.47155e-08	Up
ENSG00000135838.14	protein_coding	NPL	146.302	0.658001	0.12051	1.05463e-08	5.55113e-08	Up
ENSG00000119969.16	protein_coding	HELLS	1089.19	-0.458091	0.0816828	1.06255e-08	5.59099e-08	N.S.
ENSG00000146733.14	protein_coding	PSPH	406.543	0.790067	0.148529	1.08849e-08	5.72568e-08	Up
ENSG00000136273.13	protein_coding	HUS1	295.551	0.619416	0.112841	1.08918e-08	5.7275e-08	Up
ENSG00000063978.17	protein_coding	RNF4	1502.2	-0.393669	0.0698758	1.10201e-08	5.79262e-08	N.S.
ENSG00000065427.15	protein_coding	KARS1	3369.52	-0.305441	0.0539021	1.10227e-08	5.79262e-08	N.S.
ENSG00000165801.10	protein_coding	ARHGEF40	1098.88	0.520969	0.0936526	1.10499e-08	5.80509e-08	N.S.
ENSG00000164134.14	protein_coding	NAA15	1427.17	-0.586907	0.106468	1.11415e-08	5.85134e-08	Down
ENSG00000121964.15	protein_coding	GTDC1	281.3	0.568391	0.102881	1.12927e-08	5.92887e-08	N.S.
ENSG00000242110.9	protein_coding	AMACR	461.852	0.774465	0.14534	1.13386e-08	5.95106e-08	Up
ENSG00000198648.12	protein_coding	STK39	605.098	-0.586707	0.106545	1.1529e-08	6.04908e-08	Down
ENSG00000013364.19	protein_coding	MVP	502.723	0.801291	0.151387	1.17633e-08	6.17005e-08	Up
ENSG00000172830.13	protein_coding	SSH3	348.289	0.690084	0.127591	1.18331e-08	6.20465e-08	Up
ENSG00000122140.13	protein_coding	MRPS2	852.759	-0.651292	0.11961	1.18823e-08	6.22846e-08	Down
ENSG00000080031.10	protein_coding	PTPRH	44.7574	5.31955	1.16891	1.19194e-08	6.24594e-08	Up
ENSG00000120539.15	protein_coding	MASTL	583.863	-0.477895	0.0856982	1.19431e-08	6.25637e-08	N.S.
ENSG00000127423.11	protein_coding	AUNIP	164.888	-0.663067	0.122063	1.20094e-08	6.28914e-08	Down
ENSG00000167085.14	protein_coding	PHB1	3011.87	-0.667376	0.122959	1.20379e-08	6.30202e-08	Down
ENSG00000150867.14	protein_coding	PIP4K2A	912.348	-0.470341	0.084309	1.20908e-08	6.32773e-08	N.S.
ENSG00000186918.14	protein_coding	ZNF395	1455.03	0.721068	0.134246	1.22317e-08	6.39945e-08	Up
ENSG00000163617.11	protein_coding	CCDC191	81.0824	1.20253	0.242831	1.23285e-08	6.44803e-08	Up
ENSG00000114796.16	protein_coding	KLHL24	519.112	0.847852	0.162062	1.24921e-08	6.53153e-08	Up
ENSG00000058335.16	protein_coding	RASGRF1	40.8911	4.16653	0.842921	1.25187e-08	6.54336e-08	Up
ENSG00000170142.12	protein_coding	UBE2E1	2092.49	-0.292451	0.0517839	1.25961e-08	6.58173e-08	N.S.
ENSG00000124209.4	protein_coding	RAB22A	494.089	0.445028	0.0797271	1.28742e-08	6.72492e-08	N.S.
ENSG00000118894.15	protein_coding	EEF2KMT	329.508	-0.714421	0.133108	1.29871e-08	6.78173e-08	Down
ENSG00000125629.16	protein_coding	INSIG2	414.065	0.555524	0.100863	1.31452e-08	6.86214e-08	N.S.
ENSG00000114767.7	protein_coding	RRP9	709.789	-0.687934	0.127634	1.32835e-08	6.9321e-08	Down
ENSG00000173559.15	protein_coding	NABP1	580.996	0.701147	0.130426	1.33464e-08	6.96274e-08	Up
ENSG00000144283.23	protein_coding	PKP4	1395	-0.363938	0.0648425	1.3387e-08	6.98175e-08	N.S.
ENSG00000197943.12	protein_coding	PLCG2	1711.05	-0.395552	0.0706472	1.34136e-08	6.99338e-08	N.S.
ENSG00000079805.19	protein_coding	DNM2	4158.43	0.25547	0.0452641	1.36155e-08	7.0964e-08	N.S.
ENSG00000114473.14	protein_coding	IQCG	86.3981	1.04992	0.209113	1.38521e-08	7.21744e-08	Up
ENSG00000267278.6	lncRNA	MAP3K14-AS1	77.1344	1.30306	0.266119	1.3865e-08	7.22189e-08	Up
ENSG00000140368.14	protein_coding	PSTPIP1	755.644	0.479098	0.0863522	1.39843e-08	7.28171e-08	N.S.
ENSG00000271643.2	lncRNA	PDCD6IP-DT	42.8143	1.69376	0.345067	1.39998e-08	7.28751e-08	Up
ENSG00000138111.14	protein_coding	MFSD13A	189.346	0.722872	0.135293	1.41462e-08	7.3614e-08	Up
ENSG00000105127.10	protein_coding	AKAP8	2079.34	-0.288997	0.0513549	1.42352e-08	7.40302e-08	N.S.
ENSG00000134905.17	protein_coding	CARS2	1342.07	-0.394677	0.0706158	1.4232e-08	7.40302e-08	N.S.
ENSG00000165698.16	protein_coding	SPACA9	47.9286	1.47034	0.301685	1.43365e-08	7.45335e-08	Up
ENSG00000102753.10	protein_coding	KPNA3	1180	-0.528706	0.0959735	1.45722e-08	7.57351e-08	N.S.
ENSG00000267519.6	lncRNA	MIR23AHG	425.878	-0.748523	0.140966	1.46277e-08	7.59997e-08	Down
ENSG00000125445.11	protein_coding	MRPS7	985.657	-0.632684	0.11663	1.46486e-08	7.6084e-08	Down
ENSG00000100985.7	protein_coding	MMP9	103.133	1.9795	0.39783	1.47443e-08	7.6557e-08	Up
ENSG00000186871.7	protein_coding	ERCC6L	188.313	-0.806161	0.15367	1.47573e-08	7.66006e-08	Down
ENSG00000164591.14	protein_coding	MYOZ3	21.3449	3.51214	0.692984	1.48091e-08	7.6845e-08	Up
ENSG00000233621.3	lncRNA	ZC3H12A-DT	38.4688	2.44179	0.47959	1.4848e-08	7.70229e-08	Up
ENSG00000015285.12	protein_coding	WAS	2038.48	0.432313	0.0777189	1.49451e-08	7.7502e-08	N.S.
ENSG00000165060.15	protein_coding	FXN	214.382	-0.708848	0.132564	1.49691e-08	7.76022e-08	Down
ENSG00000265808.4	protein_coding	SEC22B	1281.19	0.334434	0.0597009	1.51835e-08	7.86891e-08	N.S.
ENSG00000115947.14	protein_coding	ORC4	555.314	0.362142	0.0647842	1.53173e-08	7.93577e-08	N.S.
ENSG00000131848.10	protein_coding	ZSCAN5A	150.565	-0.830458	0.159416	1.5597e-08	8.07811e-08	Down
ENSG00000140323.6	protein_coding	DISP2	65.4813	1.84709	0.37502	1.56395e-08	8.09761e-08	Up
ENSG00000172006.12	protein_coding	ZNF554	105.516	1.27618	0.261587	1.57542e-08	8.15439e-08	Up
ENSG00000121060.19	protein_coding	TRIM25	2657.9	-0.439101	0.0791421	1.58904e-08	8.22233e-08	N.S.
ENSG00000115652.15	protein_coding	UXS1	1117	0.355121	0.0635899	1.60529e-08	8.3038e-08	N.S.
ENSG00000137601.18	protein_coding	NEK1	276.51	0.774486	0.147104	1.60618e-08	8.30582e-08	Up
ENSG00000096746.18	protein_coding	HNRNPH3	2960.99	-0.343759	0.0615122	1.60852e-08	8.3153e-08	N.S.
ENSG00000122877.18	protein_coding	EGR2	22.4755	2.46604	0.485558	1.61221e-08	8.33175e-08	Up
ENSG00000238005.5	lncRNA	LNCATV	54.1894	1.9436	0.392914	1.6146e-08	8.34151e-08	Up
ENSG00000125657.5	protein_coding	TNFSF9	441.226	1.08683	0.218923	1.61797e-08	8.35629e-08	Up
ENSG00000189057.11	protein_coding	FAM111B	23.634	-2.61094	0.512109	1.62152e-08	8.37201e-08	Down
ENSG00000175662.18	protein_coding	TOM1L2	303.473	0.644142	0.119421	1.64072e-08	8.46847e-08	Up
ENSG00000168256.18	protein_coding	NKIRAS2	978.271	0.376616	0.0676	1.64901e-08	8.5086e-08	N.S.
ENSG00000143761.17	protein_coding	ARF1	8409.18	-0.271789	0.0484941	1.66977e-08	8.61035e-08	N.S.
ENSG00000170571.12	protein_coding	EMB	4639.07	-0.492241	0.0893524	1.66949e-08	8.61035e-08	N.S.
ENSG00000170949.18	protein_coding	ZNF160	381.988	0.602278	0.110968	1.67324e-08	8.62555e-08	Up
ENSG00000102897.10	protein_coding	LYRM1	256.929	0.676756	0.126378	1.71229e-08	8.82412e-08	Up
ENSG00000082212.13	protein_coding	ME2	2203.3	-0.360025	0.0646303	1.72091e-08	8.86573e-08	N.S.
ENSG00000137822.13	protein_coding	TUBGCP4	927.403	-0.522159	0.0952252	1.72634e-08	8.89096e-08	N.S.
ENSG00000168175.16	protein_coding	MAPK1IP1L	1391.02	-0.352974	0.0633599	1.74402e-08	8.97918e-08	N.S.
ENSG00000118162.14	protein_coding	KPTN	330.976	0.870329	0.169152	1.74695e-08	8.99149e-08	Up
ENSG00000277258.5	protein_coding	PCGF2	227.531	4.08046	0.833475	1.7549e-08	9.02959e-08	Up
ENSG00000112697.17	protein_coding	TMEM30A	4103.23	0.460272	0.0834158	1.76946e-08	9.10166e-08	N.S.
ENSG00000007392.17	protein_coding	LUC7L	994.694	-0.549035	0.100564	1.7724e-08	9.11396e-08	N.S.
ENSG00000224536.2	lncRNA	CSRP1-AS1	80.5512	1.36508	0.282236	1.77795e-08	9.13963e-08	Up
ENSG00000248905.10	protein_coding	FMN1	16.1768	5.2709	1.17933	1.81306e-08	9.3172e-08	Up
ENSG00000158023.10	protein_coding	CFAP251	12.922	3.73273	0.749743	1.81601e-08	9.32945e-08	Up
ENSG00000166794.6	protein_coding	PPIB	5320.97	-0.71046	0.13383	1.83261e-08	9.41139e-08	Down
ENSG00000198938.2	protein_coding	MT-CO3	91283.1	-0.48134	0.087529	1.8331e-08	9.41139e-08	N.S.
ENSG00000213593.10	protein_coding	TMX2	1757.96	-0.314851	0.0564695	1.83415e-08	9.41387e-08	N.S.
ENSG00000162882.15	protein_coding	HAAO	72.5655	1.19136	0.244286	1.86724e-08	9.5807e-08	Up
ENSG00000143344.16	protein_coding	RGL1	80.6866	1.93864	0.394584	1.88786e-08	9.68352e-08	Up
ENSG00000293495.1	lncRNA	C19orf48P	2007.03	-0.687259	0.129076	1.91248e-08	9.80672e-08	Down
ENSG00000255491.4	lncRNA	ENSG00000255491	64.137	2.42237	0.481115	1.91744e-08	9.8291e-08	Up
ENSG00000136813.15	protein_coding	ECPAS	1748.88	-0.394141	0.071203	1.93701e-08	9.92637e-08	N.S.
ENSG00000089289.16	protein_coding	IGBP1	758.747	0.473774	0.0862496	1.94729e-08	9.97595e-08	N.S.
ENSG00000204435.15	protein_coding	CSNK2B	2371.55	-0.546987	0.100497	1.96313e-08	1.0054e-07	N.S.
ENSG00000072135.13	protein_coding	PTPN18	1532.08	0.411316	0.0744495	1.96716e-08	1.00715e-07	N.S.
ENSG00000291263.1	lncRNA	SMG1P7	147.87	-0.934633	0.184885	1.97958e-08	1.01319e-07	Down
ENSG00000153363.15	lncRNA	LINC00467	157.989	0.926257	0.182938	1.98319e-08	1.01472e-07	Up
ENSG00000196712.20	protein_coding	NF1	1468.15	0.756508	0.14423	1.98656e-08	1.01613e-07	Up
ENSG00000087448.11	protein_coding	KLHL42	760.384	0.502444	0.0918588	2.0084e-08	1.02603e-07	N.S.
ENSG00000108443.14	protein_coding	RPS6KB1	812.167	-0.446286	0.0810954	2.0084e-08	1.02603e-07	N.S.
ENSG00000142949.17	protein_coding	PTPRF	301.519	-3.37977	0.672209	2.00834e-08	1.02603e-07	Down
ENSG00000187838.17	protein_coding	PLSCR3	277.993	1.16339	0.238564	2.00675e-08	1.02603e-07	Up
ENSG00000164611.13	protein_coding	PTTG1	945.121	-0.793064	0.152426	2.01242e-08	1.02777e-07	Down
ENSG00000109756.10	protein_coding	RAPGEF2	401.787	0.804386	0.155028	2.03271e-08	1.03781e-07	Up
ENSG00000231721.8	lncRNA	LINC-PINT	87.7559	1.10105	0.224307	2.0566e-08	1.04968e-07	Up
ENSG00000103502.14	protein_coding	CDIPT	1308.15	0.498648	0.0912444	2.09175e-08	1.06729e-07	N.S.
ENSG00000109445.11	protein_coding	ZNF330	817.575	-0.411966	0.0747404	2.11176e-08	1.07717e-07	N.S.
ENSG00000116954.8	protein_coding	RRAGC	573.415	0.529957	0.097471	2.17225e-08	1.10768e-07	N.S.
ENSG00000198081.11	protein_coding	ZBTB14	475.798	0.476392	0.0870649	2.17746e-08	1.10999e-07	N.S.
ENSG00000293057.1	lncRNA	ENSG00000293057	38.4013	-1.58121	0.329515	2.18423e-08	1.1131e-07	Down
ENSG00000086065.14	protein_coding	CHMP5	991.129	0.363388	0.0657634	2.20633e-08	1.12402e-07	N.S.
ENSG00000136810.13	protein_coding	TXN	1882.75	-0.764913	0.146641	2.21087e-08	1.12598e-07	Down
ENSG00000151465.14	protein_coding	CDC123	1998.15	-0.471588	0.0861938	2.21837e-08	1.12945e-07	N.S.
ENSG00000173281.5	protein_coding	PPP1R3B	276.115	0.717232	0.136239	2.24311e-08	1.1417e-07	Up
ENSG00000136827.12	protein_coding	TOR1A	826.193	-0.362778	0.0656918	2.25075e-08	1.14523e-07	N.S.
ENSG00000140525.20	protein_coding	FANCI	2052.29	-0.379464	0.0688093	2.26095e-08	1.15007e-07	N.S.
ENSG00000185651.16	protein_coding	UBE2L3	2492.49	-0.521716	0.0960014	2.27652e-08	1.15763e-07	N.S.
ENSG00000168286.3	protein_coding	THAP11	608.698	-0.533549	0.0983772	2.31009e-08	1.17401e-07	N.S.
ENSG00000174780.17	protein_coding	SRP72	2712.18	-0.396644	0.0720736	2.31017e-08	1.17401e-07	N.S.
ENSG00000249471.8	protein_coding	ZNF324B	178.392	-0.656367	0.123379	2.31476e-08	1.17599e-07	Down
ENSG00000180448.11	protein_coding	ARHGAP45	6275.56	0.382674	0.0694875	2.34256e-08	1.18974e-07	N.S.
ENSG00000138050.15	protein_coding	THUMPD2	344.072	-0.581061	0.107915	2.34518e-08	1.1907e-07	N.S.
ENSG00000175826.12	protein_coding	CTDNEP1	2304.75	-0.480597	0.0880885	2.34666e-08	1.19109e-07	N.S.
ENSG00000174151.15	protein_coding	CYB561D1	359.226	0.708484	0.134568	2.35252e-08	1.1937e-07	Up
ENSG00000134243.12	protein_coding	SORT1	50.6873	1.34528	0.281279	2.36937e-08	1.20188e-07	Up
ENSG00000180066.11	lncRNA	LINC02870	728.344	0.551625	0.102054	2.37522e-08	1.20448e-07	N.S.
ENSG00000163918.12	protein_coding	RFC4	888.132	-0.489788	0.0899131	2.38365e-08	1.20838e-07	N.S.
ENSG00000139668.9	protein_coding	WDFY2	709.135	-0.584583	0.108712	2.39999e-08	1.21629e-07	N.S.
ENSG00000153885.15	protein_coding	KCTD15	628.869	0.433766	0.0791926	2.41408e-08	1.22305e-07	N.S.
ENSG00000136153.20	protein_coding	LMO7	494.313	0.746753	0.143156	2.4561e-08	1.24358e-07	Up
ENSG00000162377.6	protein_coding	COA7	851.474	-0.514435	0.0948113	2.45598e-08	1.24358e-07	N.S.
ENSG00000105655.19	protein_coding	ISYNA1	483.297	1.28242	0.267817	2.47167e-08	1.25108e-07	Up
ENSG00000230530.2	lncRNA	LIMD1-AS1	632.777	0.826105	0.161116	2.48153e-08	1.2553e-07	Up
ENSG00000253729.9	protein_coding	PRKDC	10891.8	-0.628671	0.11788	2.48094e-08	1.2553e-07	Down
ENSG00000213937.4	protein_coding	CLDN9	25.3864	2.34038	0.471509	2.4876e-08	1.25799e-07	Up
ENSG00000119865.9	protein_coding	CNRIP1	100.984	5.15837	1.16212	2.48952e-08	1.25857e-07	Up
ENSG00000167930.17	protein_coding	FAM234A	1010.58	0.533917	0.098702	2.4956e-08	1.26126e-07	N.S.
ENSG00000261740.7	protein_coding	BOLA2-SMG1P6	506.233	-0.499702	0.0919854	2.50117e-08	1.26368e-07	N.S.
ENSG00000108953.17	protein_coding	YWHAE	7983.14	-0.315618	0.057189	2.5326e-08	1.27917e-07	N.S.
ENSG00000175602.4	protein_coding	CCDC85B	1128.54	-1.15387	0.23878	2.58445e-08	1.30496e-07	Down
ENSG00000115844.11	protein_coding	DLX2	38.3623	-1.52669	0.320866	2.59342e-08	1.30909e-07	Down
ENSG00000003056.8	protein_coding	M6PR	4028.26	-0.222398	0.0401768	2.65663e-08	1.34058e-07	N.S.
ENSG00000130962.18	protein_coding	PRRG1	174.126	0.917519	0.182921	2.66418e-08	1.34398e-07	Up
ENSG00000132964.13	protein_coding	CDK8	461.394	-0.510104	0.0942877	2.72623e-08	1.37487e-07	N.S.
ENSG00000182162.11	protein_coding	P2RY8	1234.48	-0.32515	0.0591084	2.75358e-08	1.38781e-07	N.S.
ENSG00000292333.1	protein_coding	P2RY8	1234.48	-0.32515	0.0591084	2.75358e-08	1.38781e-07	N.S.
ENSG00000029363.17	protein_coding	BCLAF1	3974.91	-0.476468	0.0877661	2.7686e-08	1.39496e-07	N.S.
ENSG00000176624.12	protein_coding	MEX3C	726.601	-0.504983	0.0933378	2.77576e-08	1.39813e-07	N.S.
ENSG00000278948.1	TEC	ENSG00000278948	114.115	1.25018	0.261888	2.80082e-08	1.41033e-07	Up
ENSG00000106336.13	protein_coding	FBXO24	40.4578	2.22397	0.453149	2.84234e-08	1.4308e-07	Up
ENSG00000083844.11	protein_coding	ZNF264	492.203	0.483159	0.0891687	2.86692e-08	1.44273e-07	N.S.
ENSG00000135905.21	protein_coding	DOCK10	2035.6	0.681479	0.129662	2.86937e-08	1.44353e-07	Up
ENSG00000069248.12	protein_coding	NUP133	1425.51	-0.380346	0.0695122	2.87873e-08	1.44779e-07	N.S.
ENSG00000137804.14	protein_coding	NUSAP1	2334.41	-0.367475	0.0670955	2.88167e-08	1.44883e-07	N.S.
ENSG00000178202.14	protein_coding	POGLUT3	1222.73	0.534706	0.0993644	2.90798e-08	1.46161e-07	N.S.
ENSG00000198791.12	protein_coding	CNOT7	1963.03	-0.286889	0.0521432	2.93207e-08	1.47327e-07	N.S.
ENSG00000177917.12	protein_coding	ARL6IP6	1113.31	0.43995	0.0808821	2.93324e-08	1.47341e-07	N.S.
ENSG00000168421.14	protein_coding	RHOH	68.3358	1.03256	0.211215	2.96112e-08	1.48696e-07	Up
ENSG00000160917.15	protein_coding	CPSF4	891.204	-0.488317	0.0902928	2.98274e-08	1.49736e-07	N.S.
ENSG00000104974.12	protein_coding	LILRA1	219.333	0.842223	0.16598	2.99259e-08	1.50185e-07	Up
ENSG00000166133.18	protein_coding	RPUSD2	301.819	-0.668533	0.127135	3.03306e-08	1.5217e-07	Down
ENSG00000161011.20	protein_coding	SQSTM1	3113.99	0.395845	0.0725863	3.06744e-08	1.53848e-07	N.S.
ENSG00000125871.14	protein_coding	MGME1	615.713	0.410979	0.0754707	3.08001e-08	1.54431e-07	N.S.
ENSG00000115594.12	protein_coding	IL1R1	9.77667	3.084	0.62082	3.14542e-08	1.57663e-07	Up
ENSG00000185787.15	protein_coding	MORF4L1	4112.86	-0.24116	0.0438398	3.15642e-08	1.58166e-07	N.S.
ENSG00000167524.17	protein_coding	RSKR	396.131	-0.650178	0.123404	3.1609e-08	1.58343e-07	Down
ENSG00000198736.13	protein_coding	MSRB1	845.678	0.697114	0.133549	3.19605e-08	1.60055e-07	Up
ENSG00000175061.20	lncRNA	SNHG29	6675.11	0.371077	0.0680099	3.21022e-08	1.60716e-07	N.S.
ENSG00000168394.13	protein_coding	TAP1	853.849	-0.484254	0.0897328	3.22572e-08	1.61437e-07	N.S.
ENSG00000275464.6	artifact	ENSG00000275464	549.822	-0.613886	0.115862	3.22658e-08	1.61437e-07	Down
ENSG00000178199.14	protein_coding	ZC3H12D	491.359	-0.557143	0.104228	3.22992e-08	1.61555e-07	N.S.
ENSG00000164402.14	protein_coding	SEPTIN8	889.922	0.558493	0.104509	3.2379e-08	1.61905e-07	N.S.
ENSG00000182310.16	protein_coding	SPACA6	64.4408	1.4418	0.306077	3.24078e-08	1.62e-07	Up
ENSG00000173992.9	protein_coding	CCS	472.206	0.828871	0.163364	3.24195e-08	1.62009e-07	Up
ENSG00000158042.9	protein_coding	MRPL17	851.905	-0.589542	0.1109	3.28923e-08	1.64272e-07	Down
ENSG00000174851.16	protein_coding	YIF1A	649.162	-0.675933	0.129091	3.28905e-08	1.64272e-07	Down
ENSG00000167525.16	protein_coding	PROCA1	241.026	0.788613	0.154255	3.34813e-08	1.67163e-07	Up
ENSG00000130598.17	protein_coding	TNNI2	27.4272	2.06066	0.426821	3.36166e-08	1.67788e-07	Up
ENSG00000187555.17	protein_coding	USP7	2673.19	-0.318019	0.0581844	3.40569e-08	1.69934e-07	N.S.
ENSG00000287823.1	lncRNA	ENSG00000287823	572.811	3.98354	0.834021	3.4354e-08	1.71365e-07	Up
ENSG00000158715.6	protein_coding	SLC45A3	232.925	2.14073	0.441906	3.45657e-08	1.72369e-07	Up
ENSG00000165879.9	protein_coding	FRAT1	327.385	0.76389	0.148833	3.47862e-08	1.73416e-07	Up
ENSG00000133275.16	protein_coding	CSNK1G2	2380.28	-0.48224	0.0895684	3.48331e-08	1.73597e-07	N.S.
ENSG00000101412.13	protein_coding	E2F1	764.332	-0.625039	0.11855	3.52032e-08	1.75389e-07	Down
ENSG00000107104.21	protein_coding	KANK1	378.292	0.675525	0.129378	3.56959e-08	1.7779e-07	Up
ENSG00000140526.18	protein_coding	ABHD2	830.65	0.698493	0.134436	3.61107e-08	1.79802e-07	Up
ENSG00000170445.16	protein_coding	HARS1	1476.92	-0.303709	0.0556297	3.62107e-08	1.80245e-07	N.S.
ENSG00000113070.8	protein_coding	HBEGF	238.65	0.805991	0.158733	3.63157e-08	1.80713e-07	Up
ENSG00000116830.12	protein_coding	TTF2	966.679	-0.68217	0.130942	3.66489e-08	1.82316e-07	Down
ENSG00000089818.18	protein_coding	NECAP1	371.198	0.463145	0.0859898	3.67238e-08	1.82634e-07	N.S.
ENSG00000160789.24	protein_coding	LMNA	3384.46	0.60227	0.113966	3.67669e-08	1.82793e-07	Up
ENSG00000005801.18	protein_coding	ZNF195	775.977	-0.427404	0.0791046	3.72955e-08	1.85365e-07	N.S.
ENSG00000136521.13	protein_coding	NDUFB5	1564.25	0.49694	0.0926831	3.74187e-08	1.85921e-07	N.S.
ENSG00000165661.18	protein_coding	QSOX2	864.677	-0.415503	0.0768295	3.74972e-08	1.86255e-07	N.S.
ENSG00000164509.16	protein_coding	IL31RA	608.65	-2.49719	0.50904	3.75359e-08	1.86392e-07	Down
ENSG00000112742.10	protein_coding	TTK	664.503	-0.545424	0.102405	3.77226e-08	1.87262e-07	N.S.
ENSG00000285230.3	lncRNA	RALY-AS1	82.1573	1.00651	0.207029	3.80913e-08	1.89036e-07	Up
ENSG00000186834.4	protein_coding	HEXIM1	1055.14	-0.409633	0.0757471	3.81515e-08	1.89277e-07	N.S.
ENSG00000108622.11	protein_coding	ICAM2	54.9284	-1.41823	0.303216	3.83762e-08	1.90335e-07	Down
ENSG00000130005.13	protein_coding	GAMT	960.447	-1.46479	0.313525	3.90923e-08	1.93828e-07	Down
ENSG00000198464.14	protein_coding	ZNF480	593.024	-0.401066	0.074186	3.94067e-08	1.95328e-07	N.S.
ENSG00000108219.16	protein_coding	TSPAN14	1300.56	0.365125	0.067353	3.96365e-08	1.96409e-07	N.S.
ENSG00000148730.7	protein_coding	EIF4EBP2	3725.24	0.345099	0.0635725	3.97613e-08	1.96908e-07	N.S.
ENSG00000196656.8	transcribed_processed_pseudogene	ENSG00000196656	1304.35	-0.685337	0.132016	3.97565e-08	1.96908e-07	Down
ENSG00000100387.9	protein_coding	RBX1	1017.7	-0.763997	0.1496	3.981e-08	1.9709e-07	Down
ENSG00000170915.9	protein_coding	PAQR8	287.95	0.797457	0.157308	3.98657e-08	1.97307e-07	Up
ENSG00000214736.8	protein_coding	TOMM6	2685.41	-0.684578	0.13193	4.04345e-08	2.00062e-07	Down
ENSG00000137642.13	protein_coding	SORL1	1840.23	0.627038	0.119565	4.05714e-08	2.0068e-07	Up
ENSG00000166295.9	protein_coding	ANAPC16	1318.39	0.470894	0.0878253	4.09603e-08	2.02542e-07	N.S.
ENSG00000198794.12	protein_coding	SCAMP5	239.398	1.68819	0.360168	4.10094e-08	2.02724e-07	Up
ENSG00000167081.18	protein_coding	PBX3	638.11	0.767895	0.150674	4.11351e-08	2.03285e-07	Up
ENSG00000134222.16	protein_coding	PSRC1	540.532	0.60174	0.114372	4.18562e-08	2.06786e-07	Up
ENSG00000025772.8	protein_coding	TOMM34	715.714	-0.425652	0.0790791	4.19862e-08	2.07366e-07	N.S.
ENSG00000185344.15	protein_coding	ATP6V0A2	724.58	-0.474099	0.0885533	4.23264e-08	2.08984e-07	N.S.
ENSG00000101444.13	protein_coding	AHCY	3314.47	-0.338678	0.0624924	4.23628e-08	2.09102e-07	N.S.
ENSG00000168350.8	protein_coding	DEGS2	40.7403	2.29646	0.474876	4.31835e-08	2.13088e-07	Up
ENSG00000234964.4	processed_pseudogene	FABP5P7	15.4191	-4.34861	0.943081	4.34545e-08	2.14362e-07	Down
ENSG00000075131.10	protein_coding	TIPIN	320.075	-0.593712	0.112849	4.34932e-08	2.14488e-07	Down
ENSG00000143554.14	protein_coding	SLC27A3	519.186	0.674655	0.130113	4.35449e-08	2.14679e-07	Up
ENSG00000114738.11	protein_coding	MAPKAPK3	2903.07	-0.30333	0.0559064	4.38044e-08	2.15894e-07	N.S.
ENSG00000173681.17	protein_coding	BCLAF3	226.168	0.899055	0.182075	4.41734e-08	2.17648e-07	Up
ENSG00000156500.16	protein_coding	PABIR3	108.75	0.935985	0.191066	4.43433e-08	2.1842e-07	Up
ENSG00000228672.4	protein_coding	PROB1	111.307	1.35863	0.291908	4.43686e-08	2.18479e-07	Up
ENSG00000057757.10	protein_coding	PITHD1	778.773	-0.572107	0.108487	4.48461e-08	2.20764e-07	N.S.
ENSG00000171456.22	protein_coding	ASXL1	2105.11	-0.400463	0.074395	4.49238e-08	2.21081e-07	N.S.
ENSG00000029639.11	protein_coding	TFB1M	312.611	-0.553791	0.104759	4.52746e-08	2.22741e-07	N.S.
ENSG00000172197.11	protein_coding	MBOAT1	402.323	0.547119	0.103406	4.53971e-08	2.23277e-07	N.S.
ENSG00000106266.11	protein_coding	SNX8	476.977	0.632747	0.121278	4.56e-08	2.24208e-07	Up
ENSG00000136720.7	protein_coding	HS6ST1	576.914	-0.35907	0.066517	4.56588e-08	2.2443e-07	N.S.
ENSG00000100416.15	protein_coding	TRMU	968.249	-0.561225	0.106315	4.56806e-08	2.24471e-07	N.S.
ENSG00000118640.11	protein_coding	VAMP8	2751.51	-0.743549	0.145703	4.57221e-08	2.24608e-07	Down
ENSG00000010165.20	protein_coding	METTL13	1213.01	-0.352363	0.0652507	4.5839e-08	2.25115e-07	N.S.
ENSG00000289353.1	lncRNA	ENSG00000289353	93.2612	1.0741	0.225309	4.66122e-08	2.28844e-07	Up
ENSG00000126001.17	protein_coding	CEP250	1001.22	0.306308	0.0566361	4.7998e-08	2.35577e-07	N.S.
ENSG00000102805.16	protein_coding	CLN5	442.329	0.630255	0.121041	4.88199e-08	2.3954e-07	Up
ENSG00000090659.18	protein_coding	CD209	195.414	5.03039	1.16399	4.88828e-08	2.39777e-07	Up
ENSG00000166289.6	protein_coding	PLEKHF1	139.39	2.44546	0.505367	4.90203e-08	2.4038e-07	Up
ENSG00000213639.11	protein_coding	PPP1CB	2556.12	-0.324776	0.0601653	4.90968e-08	2.40684e-07	N.S.
ENSG00000261888.1	lncRNA	ENSG00000261888	16.6769	2.68045	0.550486	4.91769e-08	2.41005e-07	Up
ENSG00000196950.14	protein_coding	SLC39A10	836.98	-0.672923	0.130345	4.95618e-08	2.42819e-07	Down
ENSG00000037897.17	protein_coding	METTL1	357.004	-0.680412	0.13201	4.97611e-08	2.43723e-07	Down
ENSG00000129933.21	protein_coding	MAU2	2032.92	0.416094	0.0777232	5.06653e-08	2.48078e-07	N.S.
ENSG00000187147.19	protein_coding	RNF220	1593.61	-0.40436	0.0754517	5.0707e-08	2.48209e-07	N.S.
ENSG00000164430.17	protein_coding	CGAS	614.587	-0.410689	0.076684	5.08464e-08	2.48817e-07	N.S.
ENSG00000173141.5	protein_coding	MRPL57	792.993	-0.72362	0.141785	5.1135e-08	2.50155e-07	Down
ENSG00000257621.9	lncRNA	PSMA3-AS1	935.817	0.515194	0.09735	5.12147e-08	2.50471e-07	N.S.
ENSG00000278834.2	lncRNA	ENSG00000278834	112.881	0.918423	0.187906	5.14639e-08	2.51615e-07	Up
ENSG00000120451.11	protein_coding	SNX19	531.492	0.676021	0.131277	5.22435e-08	2.55351e-07	Up
ENSG00000132522.16	protein_coding	GPS2	572.093	-0.544709	0.103442	5.25632e-08	2.56837e-07	N.S.
ENSG00000164054.17	protein_coding	SHISA5	3992.53	-0.394853	0.0737285	5.30602e-08	2.59189e-07	N.S.
ENSG00000204482.11	protein_coding	LST1	1327.35	0.831122	0.167066	5.36034e-08	2.61765e-07	Up
ENSG00000119522.18	protein_coding	DENND1A	1103.04	-0.475271	0.0895119	5.37595e-08	2.6245e-07	N.S.
ENSG00000240857.2	protein_coding	RDH14	180.389	-0.649044	0.125592	5.46628e-08	2.6678e-07	Down
ENSG00000089048.15	protein_coding	ESF1	811.889	-0.420081	0.0787569	5.58309e-08	2.724e-07	N.S.
ENSG00000077782.23	protein_coding	FGFR1	386.591	-2.40614	0.501204	5.6448e-08	2.75249e-07	Down
ENSG00000140030.6	protein_coding	GPR65	74.6376	-0.902386	0.18467	5.64409e-08	2.75249e-07	Down
ENSG00000184916.9	protein_coding	JAG2	225.86	2.41129	0.50234	5.68577e-08	2.77165e-07	Up
ENSG00000154678.18	protein_coding	PDE1C	11.8505	5.09853	1.20019	5.74788e-08	2.80109e-07	Up
ENSG00000116667.15	protein_coding	C1orf21	417.181	-2.18598	0.460684	5.78514e-08	2.81842e-07	Down
ENSG00000111452.13	protein_coding	ADGRD1	38.967	2.29118	0.480451	5.84043e-08	2.84451e-07	Up
ENSG00000168438.15	protein_coding	CDC40	830.047	0.437375	0.0822868	5.88111e-08	2.86348e-07	N.S.
ENSG00000291178.1	lncRNA	ENSG00000291178	538.171	-0.559456	0.106915	5.91044e-08	2.87691e-07	N.S.
ENSG00000162607.13	protein_coding	USP1	1832.92	-0.366016	0.0684428	5.94212e-08	2.89148e-07	N.S.
ENSG00000102606.20	protein_coding	ARHGEF7	1330.68	0.393082	0.0736768	5.96026e-08	2.89945e-07	N.S.
ENSG00000143891.17	protein_coding	GALM	347.27	0.638591	0.123836	6.1205e-08	2.97578e-07	Up
ENSG00000167508.12	protein_coding	MVD	958.536	-0.857813	0.174381	6.12077e-08	2.97578e-07	Down
ENSG00000114026.22	protein_coding	OGG1	708.874	0.369058	0.0690987	6.12332e-08	2.97614e-07	N.S.
ENSG00000009954.11	protein_coding	BAZ1B	2586.72	-0.530579	0.1011	6.1302e-08	2.97861e-07	N.S.
ENSG00000132128.18	protein_coding	LRRC41	1473.95	-0.361078	0.0675681	6.13867e-08	2.98185e-07	N.S.
ENSG00000120963.12	protein_coding	ZNF706	1639.64	-0.391362	0.073429	6.16816e-08	2.99529e-07	N.S.
ENSG00000121933.19	protein_coding	TMIGD3	69.056	1.30289	0.283473	6.23972e-08	3.02915e-07	Up
ENSG00000147874.11	protein_coding	HAUS6	1030.9	-0.537948	0.102696	6.27473e-08	3.04525e-07	N.S.
ENSG00000184470.21	protein_coding	TXNRD2	757.127	0.564443	0.108223	6.34367e-08	3.0778e-07	N.S.
ENSG00000275023.5	protein_coding	MLLT6	2828.35	0.331742	0.062021	6.36036e-08	3.08499e-07	N.S.
ENSG00000166444.19	protein_coding	DENND2B	86.1133	2.31755	0.487318	6.3681e-08	3.08783e-07	Up
ENSG00000180957.19	protein_coding	PITPNB	1532.49	-0.348502	0.0652448	6.3981e-08	3.10147e-07	N.S.
ENSG00000164938.14	protein_coding	TP53INP1	276.27	1.42259	0.311188	6.40814e-08	3.10542e-07	Up
ENSG00000101017.15	protein_coding	CD40	164.978	4.95173	1.15571	6.41286e-08	3.1068e-07	Up
ENSG00000167323.13	protein_coding	STIM1	1027.1	0.339755	0.0635782	6.43112e-08	3.11473e-07	N.S.
ENSG00000138796.18	protein_coding	HADH	1135.07	-0.338498	0.0633653	6.51499e-08	3.15443e-07	N.S.
ENSG00000173638.19	protein_coding	SLC19A1	1006.61	-0.494839	0.0940747	6.57583e-08	3.18295e-07	N.S.
ENSG00000105993.15	protein_coding	DNAJB6	2112.28	-0.326851	0.0611785	6.64901e-08	3.21742e-07	N.S.
ENSG00000101040.20	protein_coding	ZMYND8	1116.99	0.443736	0.0838986	6.6609e-08	3.22224e-07	N.S.
ENSG00000166451.14	protein_coding	CENPN	665.565	-0.433986	0.081974	6.66605e-08	3.22378e-07	N.S.
ENSG00000107281.10	protein_coding	NPDC1	739.556	3.24531	0.678313	6.72239e-08	3.25008e-07	Up
ENSG00000068654.17	protein_coding	POLR1A	1773.58	-0.47439	0.0900472	6.75565e-08	3.2652e-07	N.S.
ENSG00000258429.2	protein_coding	PDF	340.488	-0.682484	0.134033	6.84016e-08	3.30508e-07	Down
ENSG00000112941.14	protein_coding	TENT4A	1209.13	-0.450156	0.0852716	6.89073e-08	3.32853e-07	N.S.
ENSG00000124181.15	protein_coding	PLCG1	787.401	-0.976725	0.204766	6.9566e-08	3.35937e-07	Down
ENSG00000080298.16	protein_coding	RFX3	142.259	0.807135	0.163025	6.9675e-08	3.36365e-07	Up
ENSG00000088826.18	protein_coding	SMOX	262.736	0.857959	0.175328	6.97531e-08	3.36644e-07	Up
ENSG00000140854.13	protein_coding	KATNB1	673.84	-0.426044	0.0805622	7.04256e-08	3.3979e-07	N.S.
ENSG00000267169.2	lncRNA	ADGRL1-AS1	123.863	1.15636	0.249936	7.19516e-08	3.4705e-07	Up
ENSG00000117262.19	protein_coding	GPR89A	465.888	-0.504961	0.0964307	7.199e-08	3.47134e-07	N.S.
ENSG00000123146.20	protein_coding	ADGRE5	3204.03	0.37108	0.0699011	7.28103e-08	3.50987e-07	N.S.
ENSG00000055118.17	protein_coding	KCNH2	14.1888	-3.69487	0.789948	7.41266e-08	3.57228e-07	Down
ENSG00000213963.7	lncRNA	ENSG00000213963	204.389	0.735493	0.146542	7.43845e-08	3.58366e-07	Up
ENSG00000160049.12	protein_coding	DFFA	824.173	-0.364507	0.0686981	7.50443e-08	3.6144e-07	N.S.
ENSG00000171843.17	protein_coding	MLLT3	110.592	-1.04012	0.221391	7.51822e-08	3.61998e-07	Down
ENSG00000211459.2	Mt_rRNA	MT-RNR1	10519.3	0.611807	0.118967	7.53274e-08	3.62591e-07	Up
ENSG00000141030.13	protein_coding	COPS3	1486.03	-0.351778	0.0662493	7.55536e-08	3.63574e-07	N.S.
ENSG00000109107.14	protein_coding	ALDOC	1351.7	-1.11359	0.240031	7.68322e-08	3.69619e-07	Down
ENSG00000173207.13	protein_coding	CKS1B	1573.67	-0.649033	0.127182	7.70029e-08	3.70333e-07	Down
ENSG00000150776.18	protein_coding	NKAPD1	753.372	-0.406821	0.0770774	7.85998e-08	3.77902e-07	N.S.
ENSG00000074319.13	protein_coding	TSG101	834.844	0.495599	0.0948522	7.92871e-08	3.80985e-07	N.S.
ENSG00000161179.14	protein_coding	YDJC	1039.8	-0.659892	0.129724	7.92701e-08	3.80985e-07	Down
ENSG00000163463.13	protein_coding	KRTCAP2	1522.68	-0.612773	0.119402	7.93157e-08	3.81011e-07	Down
ENSG00000196209.13	protein_coding	SIRPB2	254.817	0.748398	0.149998	8.0488e-08	3.8653e-07	Up
ENSG00000070759.17	protein_coding	TESK2	75.5502	0.924134	0.192924	8.18291e-08	3.92856e-07	Up
ENSG00000127124.16	protein_coding	HIVEP3	312.805	1.07778	0.231754	8.22631e-08	3.94825e-07	Up
ENSG00000286190.2	protein_coding	ENSG00000286190	32.2728	4.60695	1.05615	8.23455e-08	3.95105e-07	Up
ENSG00000185043.13	protein_coding	CIB1	1258.71	-0.668869	0.131953	8.30115e-08	3.98185e-07	Down
ENSG00000111845.5	protein_coding	PAK1IP1	494.234	-0.406403	0.077144	8.30733e-08	3.98366e-07	N.S.
ENSG00000131626.19	protein_coding	PPFIA1	1262.6	0.538788	0.103909	8.31533e-08	3.98633e-07	N.S.
ENSG00000112218.9	protein_coding	GPR63	52.3403	-1.32575	0.292596	8.32579e-08	3.99019e-07	Down
ENSG00000161813.23	protein_coding	LARP4	1030.86	-0.404134	0.076715	8.36349e-08	4.00709e-07	N.S.
ENSG00000160209.19	protein_coding	PDXK	2128	0.35604	0.0673356	8.45754e-08	4.05098e-07	N.S.
ENSG00000287151.1	lncRNA	C2orf27A	92.2354	-0.842822	0.172986	8.47209e-08	4.05677e-07	Down
ENSG00000159164.10	protein_coding	SV2A	607.262	2.9523	0.620955	8.49888e-08	4.06841e-07	Up
ENSG00000110717.13	protein_coding	NDUFS8	1069.67	-0.795578	0.161543	8.52079e-08	4.07772e-07	Down
ENSG00000280287.1	TEC	ENSG00000280287	50.106	-1.19357	0.261064	8.54721e-08	4.08918e-07	Down
ENSG00000072364.13	protein_coding	AFF4	855.187	0.766039	0.154706	8.82766e-08	4.22212e-07	Up
ENSG00000135605.13	protein_coding	TEC	281.233	-0.608835	0.119035	8.8556e-08	4.23426e-07	Down
ENSG00000170871.12	protein_coding	KIAA0232	776.537	0.5747	0.111716	8.87299e-08	4.24135e-07	N.S.
ENSG00000108666.11	protein_coding	C17orf75	230.614	0.600835	0.117319	8.88339e-08	4.24508e-07	Up
ENSG00000135968.22	protein_coding	GCC2	680.766	0.61392	0.120161	8.90193e-08	4.25271e-07	Up
ENSG00000148484.18	protein_coding	RSU1	1565.67	-0.337892	0.0639533	8.99461e-08	4.29575e-07	N.S.
ENSG00000185338.7	protein_coding	SOCS1	57.4048	1.69706	0.375325	9.00591e-08	4.2999e-07	Up
ENSG00000169826.8	protein_coding	CSGALNACT2	1061.03	0.475394	0.0911972	9.0841e-08	4.33598e-07	N.S.
ENSG00000145217.14	protein_coding	SLC26A1	100.005	1.30574	0.289044	9.09834e-08	4.34152e-07	Up
ENSG00000117616.18	protein_coding	RSRP1	1975.6	0.369907	0.0702327	9.17008e-08	4.37448e-07	N.S.
ENSG00000162542.14	protein_coding	TMCO4	206.47	0.935312	0.196752	9.26354e-08	4.41779e-07	Up
ENSG00000090520.12	protein_coding	DNAJB11	1266.61	-0.384954	0.0732105	9.26915e-08	4.41919e-07	N.S.
ENSG00000169733.12	protein_coding	RFNG	548.161	0.603419	0.118086	9.31988e-08	4.44209e-07	Up
ENSG00000014257.17	protein_coding	ACP3	262.137	0.647224	0.12771	9.3518e-08	4.45602e-07	Up
ENSG00000104522.16	protein_coding	GFUS	1145.63	-0.511056	0.0986725	9.56771e-08	4.55758e-07	N.S.
ENSG00000173818.17	protein_coding	ENDOV	204.129	0.941117	0.198573	9.65902e-08	4.59975e-07	Up
ENSG00000179859.10	protein_coding	RNF227	114.287	0.796978	0.162702	9.67175e-08	4.60448e-07	Up
ENSG00000119979.18	protein_coding	DENND10	1217.81	0.383049	0.0730027	9.89244e-08	4.70818e-07	N.S.
ENSG00000136937.13	protein_coding	NCBP1	1490.59	-0.377855	0.0719968	9.95608e-08	4.73711e-07	N.S.
ENSG00000075218.19	protein_coding	GTSE1	844.868	-0.359057	0.0683106	9.96116e-08	4.73816e-07	N.S.
ENSG00000151743.11	protein_coding	AMN1	120.749	0.973043	0.207016	1.00168e-07	4.76323e-07	Up
ENSG00000077044.11	protein_coding	DGKD	1775.35	0.262475	0.0496779	1.02672e-07	4.8809e-07	N.S.
ENSG00000125637.16	protein_coding	PSD4	2739.38	0.278267	0.0527234	1.0336e-07	4.91222e-07	N.S.
ENSG00000167705.12	protein_coding	RILP	98.7625	1.92572	0.423605	1.03476e-07	4.91629e-07	Up
ENSG00000135083.17	protein_coding	CCNJL	42.0968	4.89941	1.17279	1.03604e-07	4.92099e-07	Up
ENSG00000176087.16	protein_coding	SLC35A4	1622.31	0.308335	0.0585492	1.04598e-07	4.96677e-07	N.S.
ENSG00000042429.12	protein_coding	MED17	574.607	-0.466316	0.0898221	1.04966e-07	4.98277e-07	N.S.
ENSG00000152056.18	protein_coding	AP1S3	128.05	-1.12541	0.246441	1.05622e-07	5.01248e-07	Down
ENSG00000164535.15	protein_coding	DAGLB	620.255	-0.436788	0.0839083	1.06851e-07	5.06936e-07	N.S.
ENSG00000157107.14	protein_coding	FCHO2	144.086	0.823196	0.169789	1.07008e-07	5.07532e-07	Up
ENSG00000173660.12	protein_coding	UQCRH	3612.27	-0.703308	0.141133	1.07302e-07	5.08781e-07	Down
ENSG00000169180.12	protein_coding	XPO6	2888.1	-0.299057	0.0568184	1.08018e-07	5.12029e-07	N.S.
ENSG00000169499.15	protein_coding	PLEKHA2	1449.34	0.359888	0.0686754	1.08321e-07	5.13319e-07	N.S.
ENSG00000241360.2	protein_coding	PDXP	667.848	-0.670141	0.133619	1.09014e-07	5.16454e-07	Down
ENSG00000152784.16	protein_coding	PRDM8	142.855	1.02649	0.221565	1.09775e-07	5.19908e-07	Up
ENSG00000266256.3	lncRNA	LINC00683	43.5129	1.46727	0.329494	1.11326e-07	5.27105e-07	Up
ENSG00000111707.12	protein_coding	SUDS3	1289.66	0.449529	0.0866229	1.12004e-07	5.30161e-07	N.S.
ENSG00000088882.8	protein_coding	CPXM1	118.906	-1.83357	0.407308	1.13435e-07	5.36781e-07	Down
ENSG00000090975.14	protein_coding	PITPNM2	324.099	1.31658	0.294958	1.16084e-07	5.49162e-07	Up
ENSG00000105419.18	protein_coding	MEIS3	56.9261	4.87515	1.17355	1.1717e-07	5.54137e-07	Up
ENSG00000181315.11	protein_coding	ZNF322	405.688	0.620841	0.12294	1.17346e-07	5.54812e-07	Up
ENSG00000223496.3	protein_coding	EXOSC6	1087.1	-0.372125	0.0712849	1.17414e-07	5.54974e-07	N.S.
ENSG00000203943.9	protein_coding	SAMD13	29.0807	-1.51006	0.339979	1.17575e-07	5.55575e-07	Down
ENSG00000159496.15	protein_coding	RGL4	103.698	0.737844	0.14978	1.18284e-07	5.58767e-07	Up
ENSG00000134508.13	protein_coding	CABLES1	253.028	0.647403	0.128918	1.18791e-07	5.61e-07	Up
ENSG00000148660.22	protein_coding	CAMK2G	1018.4	0.314184	0.0600076	1.22097e-07	5.76286e-07	N.S.
ENSG00000176209.12	protein_coding	SMIM19	618.499	0.594285	0.117292	1.22088e-07	5.76286e-07	Up
ENSG00000083097.15	protein_coding	DOP1A	399.013	0.762608	0.155908	1.22375e-07	5.77433e-07	Up
ENSG00000123636.19	protein_coding	BAZ2B	716.202	0.659131	0.131737	1.22916e-07	5.79817e-07	Up
ENSG00000162572.21	protein_coding	SCNN1D	138.808	1.55453	0.350586	1.23083e-07	5.80441e-07	Up
ENSG00000126215.14	protein_coding	XRCC3	705.878	-0.449216	0.0868714	1.23737e-07	5.83355e-07	N.S.
ENSG00000161013.17	protein_coding	MGAT4B	1475.28	-0.474504	0.0920393	1.23836e-07	5.83655e-07	N.S.
ENSG00000163608.15	protein_coding	NEPRO	827.033	0.319463	0.061073	1.2413e-07	5.84873e-07	N.S.
ENSG00000258315.5	protein_coding	C17orf49	894.378	0.779222	0.160045	1.24614e-07	5.86987e-07	Up
ENSG00000127191.18	protein_coding	TRAF2	409.16	-0.662936	0.132697	1.25244e-07	5.89789e-07	Down
ENSG00000128513.16	protein_coding	POT1	732.33	0.40248	0.077526	1.26924e-07	5.9753e-07	N.S.
ENSG00000167083.7	protein_coding	GNGT2	10.2552	2.30541	0.501715	1.2834e-07	6.04024e-07	Up
ENSG00000138767.14	protein_coding	CNOT6L	905.942	-0.555296	0.109115	1.29191e-07	6.07855e-07	N.S.
ENSG00000178035.13	protein_coding	IMPDH2	6595.03	-0.442467	0.0856432	1.2952e-07	6.09228e-07	N.S.
ENSG00000114744.9	protein_coding	COMMD2	586.102	0.479348	0.0932029	1.30104e-07	6.11801e-07	N.S.
ENSG00000177508.12	protein_coding	IRX3	2666.33	-0.567249	0.111722	1.30513e-07	6.13547e-07	N.S.
ENSG00000134030.14	protein_coding	CTIF	603.178	-0.332444	0.0637367	1.31161e-07	6.16417e-07	N.S.
ENSG00000018280.17	protein_coding	SLC11A1	55.0354	1.11896	0.247369	1.32827e-07	6.23977e-07	Up
ENSG00000197070.14	protein_coding	ARRDC1	1045.62	-0.534348	0.104768	1.32845e-07	6.23977e-07	N.S.
ENSG00000013523.11	protein_coding	ANGEL1	620.753	0.541584	0.106316	1.33269e-07	6.25611e-07	N.S.
ENSG00000128590.5	protein_coding	DNAJB9	229.939	-0.564805	0.111282	1.33246e-07	6.25611e-07	N.S.
ENSG00000143546.10	protein_coding	S100A8	680.33	0.643403	0.128634	1.3449e-07	6.31168e-07	Up
ENSG00000146416.19	protein_coding	AIG1	408.258	0.723461	0.147153	1.34937e-07	6.33084e-07	Up
ENSG00000247596.10	protein_coding	TWF2	1759.26	0.603974	0.119953	1.37564e-07	6.45224e-07	Up
ENSG00000256269.11	protein_coding	HMBS	630.978	-0.650106	0.130267	1.3767e-07	6.45538e-07	Down
ENSG00000148158.17	protein_coding	SNX30	557.657	0.716224	0.145563	1.37754e-07	6.4575e-07	Up
ENSG00000175322.12	protein_coding	ZNF519	181.237	-0.588977	0.116699	1.3872e-07	6.50094e-07	Down
ENSG00000124920.14	protein_coding	MYRF	103.975	1.20452	0.269717	1.3892e-07	6.50845e-07	Up
ENSG00000137817.17	protein_coding	PARP6	1091.34	0.391227	0.075574	1.41489e-07	6.62694e-07	N.S.
ENSG00000130939.20	protein_coding	UBE4B	1289.75	0.530254	0.104148	1.41533e-07	6.62712e-07	N.S.
ENSG00000055147.19	protein_coding	FAM114A2	461.908	0.47121	0.0918731	1.44157e-07	6.74805e-07	N.S.
ENSG00000250565.7	protein_coding	ATP6V1E2	150.014	0.847437	0.178002	1.44287e-07	6.75225e-07	Up
ENSG00000251247.13	protein_coding	ZNF345	130.416	0.713746	0.145258	1.4456e-07	6.76307e-07	Up
ENSG00000113387.12	protein_coding	SUB1	5934.62	-0.48793	0.0953801	1.46006e-07	6.82878e-07	N.S.
ENSG00000136897.8	protein_coding	MRPL50	488.057	-0.48885	0.095576	1.4619e-07	6.83546e-07	N.S.
ENSG00000138166.6	protein_coding	DUSP5	217.825	0.760096	0.156439	1.46453e-07	6.84581e-07	Up
ENSG00000101150.18	protein_coding	TPD52L2	1600.38	0.36305	0.0700524	1.46858e-07	6.86282e-07	N.S.
ENSG00000111665.12	protein_coding	CDCA3	823.285	-0.440805	0.0857437	1.49051e-07	6.96334e-07	N.S.
ENSG00000168556.7	protein_coding	ING2	193.273	-0.729255	0.149161	1.50013e-07	7.00625e-07	Down
ENSG00000048392.13	protein_coding	RRM2B	1227.29	0.516295	0.101432	1.50487e-07	7.02642e-07	N.S.
ENSG00000059691.12	protein_coding	GATB	409.987	-0.453296	0.0883418	1.51036e-07	7.05004e-07	N.S.
ENSG00000145990.11	protein_coding	GFOD1	212.723	-0.523012	0.102873	1.51335e-07	7.06143e-07	N.S.
ENSG00000165678.22	protein_coding	GHITM	4783.66	-0.241258	0.04624	1.51365e-07	7.06143e-07	N.S.
ENSG00000113810.16	protein_coding	SMC4	6677.08	-0.564422	0.111744	1.51606e-07	7.07068e-07	N.S.
ENSG00000128203.7	protein_coding	ASPHD2	95.9119	0.988667	0.21496	1.5279e-07	7.12385e-07	Up
ENSG00000124151.19	protein_coding	NCOA3	600.665	0.683218	0.138436	1.53312e-07	7.1462e-07	Up
ENSG00000059378.13	protein_coding	PARP12	500.758	1.25181	0.282923	1.53694e-07	7.16194e-07	Up
ENSG00000127526.15	protein_coding	SLC35E1	1480.04	0.332976	0.064208	1.53927e-07	7.17082e-07	N.S.
ENSG00000088682.14	protein_coding	COQ9	713.816	-0.418477	0.0815061	1.64852e-07	7.67759e-07	N.S.
ENSG00000156398.13	protein_coding	SFXN2	335.904	-0.395323	0.0768633	1.67412e-07	7.79458e-07	N.S.
ENSG00000099940.12	protein_coding	SNAP29	840.18	0.410962	0.0800657	1.6967e-07	7.89751e-07	N.S.
ENSG00000023892.12	protein_coding	DEF6	1806.71	0.45719	0.089553	1.71072e-07	7.96053e-07	N.S.
ENSG00000261218.6	lncRNA	ENSG00000261218	27.1279	1.38326	0.31671	1.71246e-07	7.96636e-07	Up
ENSG00000038210.14	protein_coding	PI4K2B	849.66	-0.413162	0.0805479	1.71727e-07	7.98648e-07	N.S.
ENSG00000140876.11	protein_coding	NUDT7	243.421	-0.760269	0.157523	1.7208e-07	8.00066e-07	Down
ENSG00000142089.17	protein_coding	IFITM3	2455.58	2.58607	0.565439	1.72701e-07	8.02725e-07	Up
ENSG00000109929.10	protein_coding	SC5D	524.605	-0.491633	0.0967623	1.73077e-07	8.04248e-07	N.S.
ENSG00000143158.11	protein_coding	MPC2	832.721	-0.567647	0.113034	1.73933e-07	8.07998e-07	N.S.
ENSG00000137331.12	protein_coding	IER3	38.8278	1.57911	0.362144	1.74096e-07	8.08527e-07	Up
ENSG00000178038.17	protein_coding	ALS2CL	92.0173	4.78317	1.17184	1.75055e-07	8.12753e-07	Up
ENSG00000105374.10	protein_coding	NKG7	384.196	0.799335	0.167312	1.75125e-07	8.12847e-07	Up
ENSG00000133678.14	protein_coding	TMEM254	356.235	0.512275	0.101163	1.75328e-07	8.1356e-07	N.S.
ENSG00000172172.8	protein_coding	MRPL13	915.13	-0.560984	0.111645	1.76463e-07	8.18596e-07	N.S.
ENSG00000163516.14	protein_coding	ANKZF1	1187.87	0.367517	0.0714198	1.76767e-07	8.19549e-07	N.S.
ENSG00000221886.4	protein_coding	FAM200C	83.0329	1.02087	0.224875	1.76752e-07	8.19549e-07	Up
ENSG00000276234.5	protein_coding	TADA2A	518.563	-0.45025	0.088231	1.7689e-07	8.19886e-07	N.S.
ENSG00000177728.17	protein_coding	TMEM94	1648.83	0.30901	0.0597944	1.77546e-07	8.22698e-07	N.S.
ENSG00000113555.6	protein_coding	PCDH12	109.859	1.41535	0.324947	1.77701e-07	8.23181e-07	Up
ENSG00000114491.14	protein_coding	UMPS	843.637	-0.39612	0.0772326	1.80218e-07	8.34608e-07	N.S.
ENSG00000198824.8	protein_coding	CHAMP1	1220.73	-0.478397	0.0941411	1.80466e-07	8.35524e-07	N.S.
ENSG00000185085.2	protein_coding	INTS5	740.006	-0.393119	0.0766469	1.81583e-07	8.4046e-07	N.S.
ENSG00000011426.11	protein_coding	ANLN	1451.61	-0.571475	0.114078	1.82342e-07	8.43734e-07	N.S.
ENSG00000183258.12	protein_coding	DDX41	1797.66	-0.381177	0.0742658	1.83555e-07	8.49111e-07	N.S.
ENSG00000084110.11	protein_coding	HAL	378.323	0.586674	0.117463	1.83981e-07	8.50842e-07	Up
ENSG00000105819.15	protein_coding	PMPCB	1904.21	0.255327	0.0493161	1.84196e-07	8.51596e-07	N.S.
ENSG00000138758.12	protein_coding	SEPTIN11	858.157	-0.662001	0.134586	1.86785e-07	8.63325e-07	Down
ENSG00000177963.15	protein_coding	RIC8A	1634.67	-0.292092	0.0565664	1.87053e-07	8.64324e-07	N.S.
ENSG00000251136.11	lncRNA	RIPK2-DT	80.9105	0.971051	0.212291	1.87414e-07	8.65748e-07	Up
ENSG00000196154.12	protein_coding	S100A4	2820.63	0.880519	0.188554	1.87722e-07	8.66928e-07	Up
ENSG00000167110.19	protein_coding	GOLGA2	1038.39	0.44085	0.0864914	1.88003e-07	8.6798e-07	N.S.
ENSG00000157240.4	protein_coding	FZD1	427.738	0.604787	0.121602	1.88377e-07	8.69466e-07	Up
ENSG00000108175.19	protein_coding	ZMIZ1	2145.12	0.599851	0.120543	1.90152e-07	8.77412e-07	Up
ENSG00000139343.11	protein_coding	SNRPF	1283.99	-0.738118	0.152841	1.92616e-07	8.88535e-07	Down
ENSG00000011478.13	protein_coding	QPCTL	421.733	-0.751056	0.156002	1.9269e-07	8.88625e-07	Down
ENSG00000116898.12	protein_coding	MRPS15	857.856	-0.59674	0.119925	1.9321e-07	8.90776e-07	Down
ENSG00000177370.5	protein_coding	TIMM22	341.125	-0.63774	0.129196	1.93831e-07	8.9339e-07	Down
ENSG00000158161.16	protein_coding	EYA3	707.671	-0.447085	0.0878854	1.9428e-07	8.95208e-07	N.S.
ENSG00000143013.13	protein_coding	LMO4	620.253	-0.367987	0.0717796	1.95575e-07	9.00922e-07	N.S.
ENSG00000135048.14	protein_coding	CEMIP2	161.863	1.44993	0.334731	1.95999e-07	9.02623e-07	Up
ENSG00000143434.17	protein_coding	SEMA6C	114.068	2.26206	0.504187	1.96332e-07	9.03906e-07	Up
ENSG00000136436.15	protein_coding	CALCOCO2	2116.79	-0.280448	0.0543882	1.98261e-07	9.12277e-07	N.S.
ENSG00000177879.17	protein_coding	AP3S1	1145.28	-0.384108	0.0750689	1.9821e-07	9.12277e-07	N.S.
ENSG00000153560.12	protein_coding	UBP1	2411.89	-0.432736	0.0850816	2.04016e-07	9.38498e-07	N.S.
ENSG00000017483.16	protein_coding	SLC38A5	461.271	-0.88604	0.19091	2.095e-07	9.63456e-07	Down
ENSG00000197841.15	protein_coding	ZNF181	192.76	0.718294	0.148608	2.1111e-07	9.70589e-07	Up
ENSG00000052795.13	protein_coding	FNIP2	299.781	0.645142	0.131374	2.12463e-07	9.76536e-07	Up
ENSG00000115159.17	protein_coding	GPD2	610.215	0.483799	0.0958811	2.13693e-07	9.81917e-07	N.S.
ENSG00000187764.12	protein_coding	SEMA4D	1164.89	0.355823	0.069577	2.14883e-07	9.87111e-07	N.S.
ENSG00000213928.10	protein_coding	IRF9	716.257	0.623135	0.126435	2.16874e-07	9.95979e-07	Up
ENSG00000180917.18	protein_coding	CMTR2	766.931	0.430918	0.0849188	2.18056e-07	1.00113e-06	N.S.
ENSG00000197771.13	protein_coding	MCMBP	2904.3	0.329491	0.064352	2.20054e-07	1.01002e-06	N.S.
ENSG00000268204.1	lncRNA	ENSG00000268204	27.2884	1.86851	0.428474	2.20174e-07	1.01029e-06	Up
ENSG00000143126.8	protein_coding	CELSR2	110.383	-4.30004	1.01906	2.20777e-07	1.01277e-06	Down
ENSG00000169919.17	protein_coding	GUSB	2073.51	-0.41001	0.0806656	2.21471e-07	1.01568e-06	N.S.
ENSG00000149932.17	protein_coding	TMEM219	1257.75	0.68859	0.141808	2.22608e-07	1.0206e-06	Up
ENSG00000240303.8	protein_coding	ACAD11	530.027	0.52121	0.104025	2.23703e-07	1.02534e-06	N.S.
ENSG00000029153.15	protein_coding	BMAL2	229.791	-0.638025	0.130037	2.25133e-07	1.03161e-06	Down
ENSG00000234072.1	lncRNA	GTF3C2-AS2	258.175	-0.645392	0.131816	2.2845e-07	1.04652e-06	Down
ENSG00000114054.14	protein_coding	PCCB	1292.46	-0.365068	0.0716135	2.2937e-07	1.05044e-06	N.S.
ENSG00000059758.8	protein_coding	CDK17	430.562	0.563971	0.113448	2.29622e-07	1.05103e-06	N.S.
ENSG00000125744.12	protein_coding	RTN2	321.883	1.48703	0.346174	2.29626e-07	1.05103e-06	Up
ENSG00000106049.9	protein_coding	HIBADH	703.768	0.385145	0.0756974	2.30099e-07	1.0529e-06	N.S.
ENSG00000091409.16	protein_coding	ITGA6	196.821	0.592686	0.119849	2.3043e-07	1.05413e-06	Up
ENSG00000164124.11	protein_coding	TMEM144	62.2035	1.15525	0.263516	2.31541e-07	1.05891e-06	Up
ENSG00000101928.13	protein_coding	MOSPD1	122.089	0.818983	0.174377	2.32988e-07	1.06524e-06	Up
ENSG00000215458.8	lncRNA	AATBC	36.3672	1.28049	0.29617	2.35141e-07	1.07478e-06	Up
ENSG00000111144.10	protein_coding	LTA4H	1857.65	0.296826	0.0579906	2.35929e-07	1.07779e-06	N.S.
ENSG00000242732.6	protein_coding	RTL5	66.2116	1.17718	0.269523	2.35864e-07	1.07779e-06	Up
ENSG00000118363.13	protein_coding	SPCS2	1731.85	-0.410432	0.081029	2.4259e-07	1.10791e-06	N.S.
ENSG00000133028.12	protein_coding	SCO1	913.397	-0.374648	0.0737387	2.45223e-07	1.11962e-06	N.S.
ENSG00000164066.13	protein_coding	INTU	88.2894	1.07185	0.24208	2.46448e-07	1.1249e-06	Up
ENSG00000213316.10	protein_coding	LTC4S	549.72	1.08704	0.24618	2.47015e-07	1.12718e-06	Up
ENSG00000039123.16	protein_coding	MTREX	1959.24	-0.430385	0.0852122	2.47288e-07	1.12812e-06	N.S.
ENSG00000110876.10	protein_coding	SELPLG	1521.95	0.3715	0.07315	2.49895e-07	1.13969e-06	N.S.
ENSG00000196967.11	protein_coding	ZNF585A	211.062	0.658427	0.135343	2.49998e-07	1.13985e-06	Up
ENSG00000117676.14	protein_coding	RPS6KA1	3835.7	0.230633	0.0449993	2.51475e-07	1.14627e-06	N.S.
ENSG00000111859.17	protein_coding	NEDD9	407.718	0.742753	0.155703	2.51579e-07	1.14642e-06	Up
ENSG00000152766.6	protein_coding	ANKRD22	118.344	0.566372	0.114446	2.54859e-07	1.16105e-06	N.S.
ENSG00000121073.15	protein_coding	SLC35B1	745.021	-0.501634	0.100349	2.55709e-07	1.1646e-06	N.S.
ENSG00000115607.10	protein_coding	IL18RAP	103.942	1.10166	0.250538	2.56278e-07	1.16679e-06	Up
ENSG00000148308.18	protein_coding	GTF3C5	1044.59	-0.471048	0.0938485	2.56332e-07	1.16679e-06	N.S.
ENSG00000170852.12	protein_coding	KBTBD2	1054.46	0.338866	0.0666203	2.57787e-07	1.17309e-06	N.S.
ENSG00000162772.18	protein_coding	ATF3	202.508	1.05861	0.239163	2.60616e-07	1.18564e-06	Up
ENSG00000105122.13	protein_coding	RASAL3	1013.65	0.474717	0.0946919	2.61122e-07	1.18761e-06	N.S.
ENSG00000203760.9	protein_coding	CENPW	534.436	-0.692698	0.143734	2.61259e-07	1.18791e-06	Down
ENSG00000184277.13	protein_coding	TM2D3	408.049	0.537986	0.108306	2.61369e-07	1.18808e-06	N.S.
ENSG00000230257.7	lncRNA	NFE4	104.245	1.05231	0.237543	2.62473e-07	1.19277e-06	Up
ENSG00000138380.18	protein_coding	CARF	243.047	0.756992	0.159547	2.63174e-07	1.19563e-06	Up
ENSG00000107959.17	protein_coding	PITRM1	1027.08	-0.356235	0.0701895	2.63338e-07	1.19604e-06	N.S.
ENSG00000225830.16	protein_coding	ERCC6	380.357	0.606831	0.123705	2.6394e-07	1.19845e-06	Up
ENSG00000116991.12	protein_coding	SIPA1L2	93.6129	1.01744	0.228203	2.64388e-07	1.20015e-06	Up
ENSG00000160679.14	protein_coding	CHTOP	2411.56	-0.29682	0.0582481	2.66071e-07	1.20746e-06	N.S.
ENSG00000081692.13	protein_coding	JMJD4	383.951	-0.743816	0.156343	2.66268e-07	1.20802e-06	Down
ENSG00000239789.6	protein_coding	MRPS17	285.635	-0.705897	0.147044	2.666e-07	1.2092e-06	Down
ENSG00000134138.22	protein_coding	MEIS2	215.437	-0.626427	0.128305	2.69669e-07	1.22278e-06	Down
ENSG00000185088.14	protein_coding	RPS27L	1026.77	-0.626902	0.128449	2.71435e-07	1.23045e-06	Down
ENSG00000165689.17	protein_coding	ENTR1	1030.83	-0.536235	0.108086	2.71617e-07	1.23093e-06	N.S.
ENSG00000088899.16	protein_coding	LZTS3	83.086	2.38899	0.539094	2.76023e-07	1.25056e-06	Up
ENSG00000185386.15	protein_coding	MAPK11	152.587	1.77445	0.413966	2.7729e-07	1.25561e-06	Up
ENSG00000238045.9	lncRNA	MVP-DT	303.387	-0.92392	0.203447	2.77288e-07	1.25561e-06	Down
ENSG00000162851.8	protein_coding	TFB2M	565.835	-0.513865	0.103399	2.83892e-07	1.28515e-06	N.S.
ENSG00000159921.20	protein_coding	GNE	718.602	-0.437616	0.0872001	2.86213e-07	1.2953e-06	N.S.
ENSG00000138821.14	protein_coding	SLC39A8	1288.86	-0.319546	0.0629906	2.87841e-07	1.30231e-06	N.S.
ENSG00000198901.14	protein_coding	PRC1	2105.05	-0.312291	0.0615304	2.88059e-07	1.30294e-06	N.S.
ENSG00000152127.9	protein_coding	MGAT5	1087.48	0.359696	0.0711512	2.90102e-07	1.31182e-06	N.S.
ENSG00000113356.13	protein_coding	POLR3G	134.234	-0.793888	0.169644	2.92331e-07	1.32154e-06	Down
ENSG00000165097.16	protein_coding	KDM1B	552.128	0.577427	0.117582	2.94417e-07	1.33061e-06	N.S.
ENSG00000106524.9	protein_coding	ANKMY2	466.236	0.456066	0.0911929	2.95757e-07	1.33629e-06	N.S.
ENSG00000115267.10	protein_coding	IFIH1	445.26	0.590868	0.120643	2.9607e-07	1.33734e-06	Up
ENSG00000172322.14	protein_coding	CLEC12A	353.441	-0.417787	0.0831972	2.98374e-07	1.34738e-06	N.S.
ENSG00000144306.15	protein_coding	SCRN3	354.868	0.479028	0.0961039	2.98604e-07	1.34805e-06	N.S.
ENSG00000170448.12	protein_coding	NFXL1	273.654	-0.675886	0.140525	3.00258e-07	1.35514e-06	Down
ENSG00000115993.13	protein_coding	TRAK2	539.522	0.546495	0.110787	3.01011e-07	1.35817e-06	N.S.
ENSG00000086589.12	protein_coding	RBM22	1511.36	0.255274	0.0502141	3.02849e-07	1.36609e-06	N.S.
ENSG00000176463.14	protein_coding	SLCO3A1	356.951	0.572057	0.116516	3.03373e-07	1.36808e-06	N.S.
ENSG00000139146.14	protein_coding	SINHCAF	1526.34	-0.357079	0.0707865	3.08975e-07	1.39296e-06	N.S.
ENSG00000215114.10	protein_coding	UBXN2B	924.222	0.492982	0.0993436	3.18486e-07	1.43545e-06	N.S.
ENSG00000197566.10	protein_coding	ZNF624	104.286	1.11028	0.255619	3.20187e-07	1.44233e-06	Up
ENSG00000256806.6	protein_coding	C17orf100	28.9464	1.53157	0.362764	3.20133e-07	1.44233e-06	Up
ENSG00000174938.15	protein_coding	SEZ6L2	679.458	4.63628	1.16799	3.21023e-07	1.4457e-06	Up
ENSG00000276231.5	protein_coding	PIK3R6	63.3364	0.831712	0.180251	3.23285e-07	1.45549e-06	Up
ENSG00000004399.13	protein_coding	PLXND1	2774.62	-0.396551	0.0791008	3.30221e-07	1.48631e-06	N.S.
ENSG00000280798.1	lncRNA	LINC00294	144.626	0.665403	0.138581	3.30731e-07	1.4882e-06	Up
ENSG00000260260.3	lncRNA	SNHG19	267.86	-1.14452	0.265417	3.33518e-07	1.50033e-06	Down
ENSG00000126953.8	protein_coding	TIMM8A	210.863	-0.67879	0.141867	3.34667e-07	1.50509e-06	Down
ENSG00000102796.12	protein_coding	DHRS12	96.19	1.53756	0.365076	3.35419e-07	1.50806e-06	Up
ENSG00000144746.7	protein_coding	ARL6IP5	1592.59	0.331623	0.065845	3.40205e-07	1.52916e-06	N.S.
ENSG00000166689.18	protein_coding	PLEKHA7	16.2047	2.14961	0.49662	3.41283e-07	1.53359e-06	Up
ENSG00000163507.15	protein_coding	CIP2A	564.142	-0.533629	0.108528	3.43983e-07	1.5453e-06	N.S.
ENSG00000081237.21	protein_coding	PTPRC	4821.78	0.552516	0.112753	3.46415e-07	1.5558e-06	N.S.
ENSG00000147036.12	protein_coding	LANCL3	20.0338	3.21342	0.731654	3.50331e-07	1.57296e-06	Up
ENSG00000236682.4	lncRNA	MAP3K2-DT	41.8904	1.56107	0.371462	3.5082e-07	1.57473e-06	Up
ENSG00000126226.22	protein_coding	PCID2	1188.12	-0.282179	0.0559088	3.52074e-07	1.57993e-06	N.S.
ENSG00000176623.12	protein_coding	RMDN1	939.403	0.335447	0.0667137	3.52392e-07	1.58093e-06	N.S.
ENSG00000116017.11	protein_coding	ARID3A	1761.37	0.351226	0.0699431	3.52584e-07	1.58136e-06	N.S.
ENSG00000165923.17	protein_coding	AGBL2	24.905	2.36404	0.541917	3.59625e-07	1.6125e-06	Up
ENSG00000125144.14	protein_coding	MT1G	969.602	1.08632	0.250643	3.6253e-07	1.62508e-06	Up
ENSG00000259030.8	protein_coding	FPGT-TNNI3K	14.5964	4.71409	1.21128	3.64012e-07	1.63128e-06	Up
ENSG00000119899.13	protein_coding	SLC17A5	351.418	0.617767	0.127922	3.67392e-07	1.64594e-06	Up
ENSG00000120334.16	protein_coding	CENPL	372.14	-0.50063	0.101569	3.67482e-07	1.64594e-06	N.S.
ENSG00000092010.15	protein_coding	PSME1	2388.86	-0.543839	0.111101	3.6884e-07	1.65157e-06	N.S.
ENSG00000139597.18	protein_coding	N4BP2L1	364.187	0.491196	0.0995399	3.69416e-07	1.6537e-06	N.S.
ENSG00000008710.20	protein_coding	PKD1	2468.96	0.612925	0.126847	3.70993e-07	1.65986e-06	Up
ENSG00000185760.18	protein_coding	KCNQ5	401.259	-0.566019	0.116102	3.7091e-07	1.65986e-06	N.S.
ENSG00000279170.3	protein_coding	TSTD3	73.6021	1.0108	0.230163	3.72479e-07	1.66606e-06	Up
ENSG00000284691.1	protein_coding	ENSG00000284691	172.944	0.705125	0.148984	3.73998e-07	1.6724e-06	Up
ENSG00000157978.12	protein_coding	LDLRAP1	537.951	0.388923	0.0778988	3.74625e-07	1.67475e-06	N.S.
ENSG00000167291.16	protein_coding	TBC1D16	448.1	3.27242	0.749591	3.75574e-07	1.67853e-06	Up
ENSG00000159674.12	protein_coding	SPON2	323.991	-0.853186	0.187202	3.75724e-07	1.67875e-06	Down
ENSG00000103064.15	protein_coding	SLC7A6	1028.73	-0.534503	0.10911	3.76011e-07	1.67958e-06	N.S.
ENSG00000110442.12	protein_coding	COMMD9	672.188	-0.428911	0.0862908	3.76402e-07	1.68087e-06	N.S.
ENSG00000285492.2	lncRNA	ENSG00000285492	81.5997	-3.40745	0.785204	3.79104e-07	1.69248e-06	Down
ENSG00000234545.8	protein_coding	FAM133B	589.365	-0.379791	0.0760441	3.79951e-07	1.6958e-06	N.S.
ENSG00000145349.20	protein_coding	CAMK2D	1290.45	0.824598	0.179767	3.83554e-07	1.71142e-06	Up
ENSG00000186193.9	protein_coding	SAPCD2	1170.86	-0.526726	0.107479	3.84042e-07	1.71313e-06	N.S.
ENSG00000135535.17	protein_coding	CD164	4529.52	0.292676	0.0582399	3.87569e-07	1.7284e-06	N.S.
ENSG00000285976.3	protein_coding	ENSG00000285976	955.904	-0.451219	0.0911358	3.88631e-07	1.73266e-06	N.S.
ENSG00000159079.19	protein_coding	CFAP298	743.552	-0.549055	0.112514	3.89615e-07	1.7363e-06	N.S.
ENSG00000289746.1	protein_coding	TARP	404.043	-0.734631	0.156618	3.89656e-07	1.7363e-06	Down
ENSG00000146833.16	protein_coding	TRIM4	966.676	0.332792	0.0664283	3.89794e-07	1.73644e-06	N.S.
ENSG00000122707.12	protein_coding	RECK	379.657	0.595006	0.122958	3.89979e-07	1.7368e-06	Up
ENSG00000062725.10	protein_coding	APPBP2	563.885	0.477157	0.0967619	3.94853e-07	1.75803e-06	N.S.
ENSG00000224870.9	lncRNA	MRPL20-AS1	469.245	-0.614801	0.127631	3.96189e-07	1.7635e-06	Down
ENSG00000101972.20	protein_coding	STAG2	3108.14	0.510207	0.104019	4.00675e-07	1.78299e-06	N.S.
ENSG00000099875.16	protein_coding	MKNK2	1849.14	-0.408595	0.0822207	4.00844e-07	1.78326e-06	N.S.
ENSG00000183323.13	protein_coding	CCDC125	270.084	0.554717	0.11394	4.02846e-07	1.79168e-06	N.S.
ENSG00000109606.13	protein_coding	DHX15	4052.66	-0.356151	0.0713563	4.08352e-07	1.81568e-06	N.S.
ENSG00000148426.14	protein_coding	PROSER2	169.247	-1.63987	0.393036	4.12788e-07	1.83442e-06	Down
ENSG00000177192.14	protein_coding	PUS1	1398.91	-0.526913	0.107834	4.12758e-07	1.83442e-06	N.S.
ENSG00000183963.19	protein_coding	SMTN	509.003	0.975625	0.22162	4.15078e-07	1.8441e-06	Up
ENSG00000196391.11	protein_coding	ZNF774	47.9159	1.30156	0.31058	4.18213e-07	1.85752e-06	Up
ENSG00000134627.12	protein_coding	PIWIL4	644.519	-0.436706	0.0883193	4.20041e-07	1.86514e-06	N.S.
ENSG00000198258.11	protein_coding	UBL5	2302.2	-0.893906	0.199304	4.2393e-07	1.8819e-06	Down
ENSG00000129084.18	protein_coding	PSMA1	2351.59	-0.338722	0.0678709	4.25102e-07	1.8866e-06	N.S.
ENSG00000151718.16	protein_coding	WWC2	242.275	2.20972	0.515241	4.25826e-07	1.8893e-06	Up
ENSG00000054965.11	protein_coding	FAM168A	1040.38	0.552867	0.11381	4.28461e-07	1.90048e-06	N.S.
ENSG00000293475.1	lncRNA	ENSG00000293475	31.3014	1.76994	0.423063	4.30041e-07	1.90698e-06	Up
ENSG00000106105.15	protein_coding	GARS1	3651.05	0.310006	0.0620288	4.33632e-07	1.92239e-06	N.S.
ENSG00000160305.18	protein_coding	DIP2A	894.439	0.540592	0.11116	4.38962e-07	1.94549e-06	N.S.
ENSG00000026036.23	protein_coding	RTEL1-TNFRSF6B	349.731	-0.767957	0.166	4.39709e-07	1.94828e-06	Down
ENSG00000096968.14	protein_coding	JAK2	495.149	0.607276	0.126432	4.40132e-07	1.94963e-06	Up
ENSG00000155957.19	protein_coding	TMBIM4	1169.63	0.366624	0.0737454	4.41254e-07	1.95407e-06	N.S.
ENSG00000196639.7	protein_coding	HRH1	121.881	1.01955	0.234574	4.42972e-07	1.96116e-06	Up
ENSG00000160685.14	protein_coding	ZBTB7B	1613.15	0.272178	0.0543817	4.45586e-07	1.9722e-06	N.S.
ENSG00000106588.12	protein_coding	PSMA2	2215.04	-0.533497	0.109643	4.45959e-07	1.97332e-06	N.S.
ENSG00000149476.16	protein_coding	TKFC	722.217	0.433848	0.0879263	4.46818e-07	1.97659e-06	N.S.
ENSG00000143294.15	protein_coding	PRCC	1692.75	-0.4191	0.0847962	4.47239e-07	1.97793e-06	N.S.
ENSG00000119392.16	protein_coding	GLE1	1319.06	0.328522	0.0659307	4.52038e-07	1.99861e-06	N.S.
ENSG00000278730.1	lncRNA	ENSG00000278730	583.096	0.601904	0.12534	4.53803e-07	2.00588e-06	Up
ENSG00000151148.14	protein_coding	UBE3B	905.786	0.423191	0.0857349	4.56716e-07	2.01821e-06	N.S.
ENSG00000169814.17	protein_coding	BTD	324.454	0.535647	0.110245	4.58103e-07	2.0238e-06	N.S.
ENSG00000074696.13	protein_coding	HACD3	1597.53	-0.340626	0.0684714	4.59792e-07	2.03017e-06	N.S.
ENSG00000137145.21	protein_coding	DENND4C	603.434	0.620487	0.12977	4.59765e-07	2.03017e-06	Up
ENSG00000055070.17	protein_coding	SZRD1	2586.6	-0.291867	0.0584609	4.60223e-07	2.03153e-06	N.S.
ENSG00000214826.5	unprocessed_pseudogene	DDX12P	215.38	-0.707588	0.150954	4.60617e-07	2.03273e-06	Down
ENSG00000115317.13	protein_coding	HTRA2	576.435	-0.562911	0.116447	4.62287e-07	2.03955e-06	N.S.
ENSG00000133961.21	protein_coding	NUMB	1221.6	0.497562	0.101879	4.67306e-07	2.06115e-06	N.S.
ENSG00000172795.17	protein_coding	DCP2	1895.96	0.318177	0.0638933	4.68545e-07	2.06606e-06	N.S.
ENSG00000112237.13	protein_coding	CCNC	968.825	-0.324898	0.0652807	4.69385e-07	2.06921e-06	N.S.
ENSG00000152558.15	protein_coding	TMEM123	5831.35	0.337153	0.06781	4.6964e-07	2.06978e-06	N.S.
ENSG00000138658.16	protein_coding	ZGRF1	539.198	-0.505285	0.103608	4.70489e-07	2.07296e-06	N.S.
ENSG00000132669.14	protein_coding	RIN2	97.5472	3.2467	0.753392	4.72523e-07	2.08082e-06	Up
ENSG00000141378.15	protein_coding	PTRH2	511.981	-0.565792	0.11721	4.72454e-07	2.08082e-06	N.S.
ENSG00000143507.18	protein_coding	DUSP10	241.227	0.603508	0.125936	4.73249e-07	2.08346e-06	Up
ENSG00000082515.18	protein_coding	MRPL22	483.782	-0.636364	0.133705	4.73424e-07	2.08367e-06	Down
ENSG00000144566.11	protein_coding	RAB5A	856.265	0.352037	0.0709379	4.77451e-07	2.10083e-06	N.S.
ENSG00000198157.11	protein_coding	HMGN5	278.439	-0.623187	0.130652	4.80471e-07	2.11356e-06	Down
ENSG00000000419.14	protein_coding	DPM1	793.688	-0.458094	0.0934151	4.83697e-07	2.12718e-06	N.S.
ENSG00000115459.18	protein_coding	ELMOD3	262.394	0.613093	0.128331	4.86155e-07	2.13742e-06	Up
ENSG00000115339.14	protein_coding	GALNT3	227.313	0.536355	0.110676	4.86464e-07	2.13821e-06	N.S.
ENSG00000012171.20	protein_coding	SEMA3B	73.0754	2.50437	0.58131	4.89594e-07	2.1514e-06	Up
ENSG00000160298.18	protein_coding	C21orf58	549.517	-0.475916	0.0973371	4.90604e-07	2.15526e-06	N.S.
ENSG00000023445.17	protein_coding	BIRC3	34.7634	1.22042	0.291726	4.97537e-07	2.18514e-06	Up
ENSG00000108582.12	protein_coding	CPD	1892.18	0.540344	0.111687	4.98493e-07	2.18848e-06	N.S.
ENSG00000168067.12	protein_coding	MAP4K2	940.283	0.355539	0.0717873	4.98564e-07	2.18848e-06	N.S.
ENSG00000145428.15	protein_coding	RNF175	161.885	-1.73786	0.419546	4.99997e-07	2.19419e-06	Down
ENSG00000111540.16	protein_coding	RAB5B	2102.54	-0.383097	0.0775668	5.01185e-07	2.19881e-06	N.S.
ENSG00000117133.11	protein_coding	RPF1	708.687	-0.402758	0.0817159	5.01724e-07	2.2006e-06	N.S.
ENSG00000229191.1	lncRNA	ENSG00000229191	18.3889	2.86532	0.662685	5.0362e-07	2.20832e-06	Up
ENSG00000130956.14	protein_coding	HABP4	133.652	2.04443	0.485877	5.05438e-07	2.21571e-06	Up
ENSG00000124785.9	protein_coding	NRN1	31.3942	1.04516	0.243364	5.0694e-07	2.2217e-06	Up
ENSG00000105726.17	protein_coding	ATP13A1	3257.87	-0.316294	0.063715	5.09652e-07	2.2324e-06	N.S.
ENSG00000186866.17	protein_coding	POFUT2	493.067	0.504889	0.103858	5.09607e-07	2.2324e-06	N.S.
ENSG00000035664.11	protein_coding	DAPK2	39.8146	1.19145	0.284222	5.10925e-07	2.23738e-06	Up
ENSG00000064225.13	protein_coding	ST3GAL6	254.895	0.5455	0.112977	5.12041e-07	2.24167e-06	N.S.
ENSG00000159873.10	protein_coding	CCDC117	792.799	-0.509117	0.104821	5.12596e-07	2.24351e-06	N.S.
ENSG00000147852.17	protein_coding	VLDLR	964.297	0.533852	0.110369	5.14553e-07	2.25147e-06	N.S.
ENSG00000133317.16	protein_coding	LGALS12	1072.47	0.489619	0.100632	5.27676e-07	2.30829e-06	N.S.
ENSG00000104856.15	protein_coding	RELB	175.905	0.845124	0.188188	5.39203e-07	2.35809e-06	Up
ENSG00000102780.17	protein_coding	DGKH	408.236	0.65903	0.139979	5.41852e-07	2.36904e-06	Up
ENSG00000106366.9	protein_coding	SERPINE1	60.9728	4.56595	1.19003	5.4276e-07	2.37238e-06	Up
ENSG00000103415.12	protein_coding	HMOX2	633.649	-0.576131	0.120316	5.47048e-07	2.39049e-06	N.S.
ENSG00000136169.17	protein_coding	SETDB2	774.567	-0.448011	0.0917048	5.48547e-07	2.39641e-06	N.S.
ENSG00000081177.19	protein_coding	EXD2	253.392	0.570562	0.11909	5.53777e-07	2.41861e-06	N.S.
ENSG00000172456.18	protein_coding	FGGY	79.2191	1.17354	0.280496	5.54165e-07	2.41967e-06	Up
ENSG00000104979.9	protein_coding	C19orf53	1168.58	-0.60983	0.128357	5.62633e-07	2.45599e-06	Down
ENSG00000133935.7	protein_coding	ERG28	592.06	-0.486787	0.100282	5.64153e-07	2.46197e-06	N.S.
ENSG00000137497.19	protein_coding	NUMA1	4510.02	0.329764	0.0667892	5.69584e-07	2.48502e-06	N.S.
ENSG00000138346.16	protein_coding	DNA2	413.291	-0.553117	0.115289	5.78037e-07	2.52123e-06	N.S.
ENSG00000007080.11	protein_coding	CCDC124	1293.79	-0.707595	0.152625	5.90207e-07	2.57363e-06	Down
ENSG00000173013.6	protein_coding	CCDC96	37.4568	1.6218	0.396799	5.9044e-07	2.57397e-06	Up
ENSG00000178028.14	protein_coding	DMAP1	607.152	0.444335	0.0912123	5.95314e-07	2.59453e-06	N.S.
ENSG00000205269.6	protein_coding	TMEM170B	1294.19	-0.495617	0.102463	5.95715e-07	2.59559e-06	N.S.
ENSG00000165775.18	protein_coding	FUNDC2	619.466	-0.505096	0.104583	5.97028e-07	2.60063e-06	N.S.
ENSG00000163814.8	protein_coding	CDCP1	14.1424	4.21408	1.06243	5.97622e-07	2.60253e-06	Up
ENSG00000101868.13	protein_coding	POLA1	765.385	-0.517947	0.107478	5.99236e-07	2.60887e-06	N.S.
ENSG00000121743.4	protein_coding	GJA3	100.986	-0.636349	0.135077	6.00334e-07	2.61296e-06	Down
ENSG00000185101.13	protein_coding	ANO9	59.1795	1.13722	0.271534	6.00576e-07	2.61332e-06	Up
ENSG00000198420.10	protein_coding	TCAF1	666.219	1.00858	0.235107	6.02204e-07	2.61971e-06	Up
ENSG00000125450.11	protein_coding	NUP85	1050.68	-0.369754	0.0753318	6.05136e-07	2.63178e-06	N.S.
ENSG00000141736.14	protein_coding	ERBB2	63.1583	1.03313	0.242366	6.15409e-07	2.67575e-06	Up
ENSG00000213654.10	protein_coding	GPSM3	1814.69	0.484992	0.100279	6.20615e-07	2.69767e-06	N.S.
ENSG00000129480.14	protein_coding	DTD2	248.788	-0.63837	0.135799	6.24413e-07	2.71347e-06	Down
ENSG00000113448.21	protein_coding	PDE4D	315.928	0.582238	0.122454	6.28689e-07	2.73133e-06	N.S.
ENSG00000096093.16	protein_coding	EFHC1	329.808	0.655183	0.139953	6.29215e-07	2.73289e-06	Up
ENSG00000100938.19	protein_coding	GMPR2	1011.58	0.365466	0.0745497	6.30293e-07	2.73685e-06	N.S.
ENSG00000126945.9	protein_coding	HNRNPH2	1494.85	-0.292255	0.0592725	6.32041e-07	2.74372e-06	N.S.
ENSG00000136868.11	protein_coding	SLC31A1	898.764	0.509137	0.10576	6.35478e-07	2.75792e-06	N.S.
ENSG00000144021.3	protein_coding	CIAO1	1827.14	-0.203894	0.0411591	6.36288e-07	2.7607e-06	N.S.
ENSG00000099326.9	protein_coding	MZF1	856.098	0.508766	0.105703	6.39229e-07	2.77232e-06	N.S.
ENSG00000160211.20	protein_coding	G6PD	1495.94	0.409255	0.0839052	6.39301e-07	2.77232e-06	N.S.
ENSG00000137807.16	protein_coding	KIF23	1097.46	-0.435747	0.0896371	6.43383e-07	2.78929e-06	N.S.
ENSG00000290146.1	protein_coding	ENSG00000290146	304.289	-0.689712	0.14873	6.47523e-07	2.8065e-06	Down
ENSG00000139194.8	protein_coding	RBP5	35.2146	2.18402	0.522657	6.47997e-07	2.80782e-06	Up
ENSG00000136891.14	protein_coding	TEX10	930.197	-0.356082	0.0726567	6.48689e-07	2.81008e-06	N.S.
ENSG00000132530.17	protein_coding	XAF1	1793.43	0.975353	0.226541	6.5039e-07	2.8167e-06	Up
ENSG00000171421.13	protein_coding	MRPL36	600.821	-0.714424	0.15509	6.54997e-07	2.83592e-06	Down
ENSG00000154144.13	protein_coding	TBRG1	954.808	0.341832	0.0696979	6.57067e-07	2.84413e-06	N.S.
ENSG00000135698.10	protein_coding	MPHOSPH6	424.952	-0.485212	0.100572	6.58207e-07	2.84832e-06	N.S.
ENSG00000196628.20	protein_coding	TCF4	520.015	-0.820811	0.183357	6.61275e-07	2.86084e-06	Down
ENSG00000136875.13	protein_coding	PRPF4	973.739	-0.336389	0.0685795	6.62561e-07	2.86463e-06	N.S.
ENSG00000154803.13	protein_coding	FLCN	843.378	0.497526	0.103343	6.6267e-07	2.86463e-06	N.S.
ENSG00000279117.1	TEC	ENSG00000279117	502.224	0.764272	0.168165	6.62486e-07	2.86463e-06	Up
ENSG00000198945.8	protein_coding	L3MBTL3	246.559	-0.723692	0.157568	6.63729e-07	2.86845e-06	Down
ENSG00000196935.10	protein_coding	SRGAP1	38.5063	1.22815	0.298463	6.65602e-07	2.87579e-06	Up
ENSG00000133313.15	protein_coding	CNDP2	2330.59	-0.235601	0.0477383	6.72733e-07	2.90584e-06	N.S.
ENSG00000065150.21	protein_coding	IPO5	4353.42	-0.378926	0.0776018	6.73239e-07	2.90727e-06	N.S.
ENSG00000096070.19	protein_coding	BRPF3	496.948	0.626293	0.13333	6.74973e-07	2.91399e-06	Up
ENSG00000176101.12	protein_coding	SSNA1	787.927	-0.731914	0.15987	6.79654e-07	2.93343e-06	Down
ENSG00000184220.12	protein_coding	CMSS1	652.988	-0.509004	0.106054	6.8368e-07	2.95004e-06	N.S.
ENSG00000138433.16	protein_coding	CIR1	585.306	0.386099	0.0792309	6.95191e-07	2.99892e-06	N.S.
ENSG00000104343.21	protein_coding	UBE2W	1266.13	0.367382	0.0752619	6.97751e-07	3.00843e-06	N.S.
ENSG00000104805.17	protein_coding	NUCB1	2602.36	0.366387	0.0750511	6.9776e-07	3.00843e-06	N.S.
ENSG00000163743.14	protein_coding	RCHY1	566.109	0.403689	0.0830153	6.99285e-07	3.01422e-06	N.S.
ENSG00000155561.15	protein_coding	NUP205	2695.03	-0.443409	0.0916177	7.0012e-07	3.01703e-06	N.S.
ENSG00000155729.13	protein_coding	KCTD18	436.75	0.440613	0.0910125	7.00982e-07	3.01995e-06	N.S.
ENSG00000165572.8	protein_coding	KBTBD6	272.851	-0.507667	0.105867	7.01383e-07	3.02089e-06	N.S.
ENSG00000197019.5	protein_coding	SERTAD1	157.976	1.17805	0.285496	7.09044e-07	3.05309e-06	Up
ENSG00000188559.16	protein_coding	RALGAPA2	1147.81	0.58821	0.124543	7.14985e-07	3.07787e-06	Up
ENSG00000284753.2	protein_coding	EEF1AKMT4	194.066	-0.896582	0.205179	7.15869e-07	3.08087e-06	Down
ENSG00000167971.16	protein_coding	CASKIN1	75.9362	2.10215	0.508426	7.17503e-07	3.0871e-06	Up
ENSG00000107771.17	protein_coding	CCSER2	365.537	0.655879	0.140964	7.2013e-07	3.09759e-06	Up
ENSG00000285184.5	lncRNA	ENSG00000285184	22.1551	2.35521	0.563034	7.2904e-07	3.1351e-06	Up
ENSG00000068903.21	protein_coding	SIRT2	987.873	0.484922	0.100938	7.29341e-07	3.13558e-06	N.S.
ENSG00000075234.17	protein_coding	TTC38	535.858	0.429912	0.0888775	7.38957e-07	3.17609e-06	N.S.
ENSG00000156313.15	protein_coding	RPGR	258.624	-0.48585	0.101217	7.41847e-07	3.18768e-06	N.S.
ENSG00000090054.16	protein_coding	SPTLC1	1193.47	0.35696	0.0732396	7.42385e-07	3.18916e-06	N.S.
ENSG00000130038.10	protein_coding	CRACR2A	337.209	-0.402766	0.0830366	7.4605e-07	3.20407e-06	N.S.
ENSG00000130193.8	protein_coding	THEM6	388.734	-0.563898	0.119083	7.50447e-07	3.22212e-06	N.S.
ENSG00000137200.13	protein_coding	CMTR1	1156.48	0.341167	0.0699356	7.51453e-07	3.2256e-06	N.S.
ENSG00000139842.15	protein_coding	CUL4A	2531.99	-0.264749	0.0539733	7.52572e-07	3.22956e-06	N.S.
ENSG00000167378.10	protein_coding	IRGQ	513.789	-0.442856	0.0918022	7.58861e-07	3.2557e-06	N.S.
ENSG00000236778.9	lncRNA	INTS6-AS1	77.8591	1.09217	0.262087	7.61162e-07	3.26472e-06	Up
ENSG00000127884.5	protein_coding	ECHS1	2487.54	-0.591026	0.125583	7.65707e-07	3.28336e-06	Down
ENSG00000185022.12	protein_coding	MAFF	80.0441	1.39734	0.346649	7.6819e-07	3.29315e-06	Up
ENSG00000158985.14	protein_coding	CDC42SE2	1230.21	-0.336871	0.0691116	7.73738e-07	3.31608e-06	N.S.
ENSG00000153207.16	protein_coding	AHCTF1	1866.74	-0.545813	0.115073	7.8007e-07	3.34228e-06	N.S.
ENSG00000172661.20	protein_coding	WASHC2C	1029.97	0.486013	0.101468	7.80257e-07	3.34228e-06	N.S.
ENSG00000109618.13	protein_coding	SEPSECS	521.848	0.468452	0.0975593	7.81163e-07	3.34529e-06	N.S.
ENSG00000096060.15	protein_coding	FKBP5	2322.44	0.399726	0.0825496	7.83834e-07	3.35586e-06	N.S.
ENSG00000099889.14	protein_coding	ARVCF	88.6823	1.38197	0.343222	7.92749e-07	3.39314e-06	Up
ENSG00000145912.10	protein_coding	NHP2	1644.42	-0.693514	0.151092	7.95469e-07	3.40391e-06	Down
ENSG00000215256.6	lncRNA	DHRS4-AS1	401.565	0.524435	0.110255	7.9652e-07	3.40752e-06	N.S.
ENSG00000142684.9	protein_coding	ZNF593	352.874	-0.997352	0.235431	8.06871e-07	3.45091e-06	Down
ENSG00000103544.17	protein_coding	VPS35L	976.35	0.338345	0.0695848	8.19394e-07	3.50265e-06	N.S.
ENSG00000131966.14	protein_coding	ACTR10	595.554	0.494328	0.103547	8.19312e-07	3.50265e-06	N.S.
ENSG00000010310.9	protein_coding	GIPR	191.988	4.02804	1.02315	8.37133e-07	3.57755e-06	Up
ENSG00000142327.13	protein_coding	RNPEPL1	1220.53	0.440892	0.0917553	8.39161e-07	3.58529e-06	N.S.
ENSG00000157538.14	protein_coding	VPS26C	1045.65	0.377628	0.0780342	8.41822e-07	3.59573e-06	N.S.
ENSG00000182247.11	protein_coding	UBE2E2	329.621	-0.495864	0.104021	8.43421e-07	3.60163e-06	N.S.
ENSG00000162999.13	protein_coding	DUSP19	46.6584	1.10076	0.26613	8.497e-07	3.6275e-06	Up
ENSG00000170175.11	protein_coding	CHRNB1	111.516	1.03948	0.248402	8.54183e-07	3.6457e-06	Up
ENSG00000244462.8	protein_coding	RBM12	1869.91	-0.408713	0.084807	8.58114e-07	3.66152e-06	N.S.
ENSG00000005812.11	protein_coding	FBXL3	988.86	0.408446	0.0847676	8.62645e-07	3.67991e-06	N.S.
ENSG00000104835.15	protein_coding	SARS2	670.451	-0.391791	0.0812625	8.88845e-07	3.79069e-06	N.S.
ENSG00000111305.19	protein_coding	GSG1	24.2555	2.56808	0.617254	8.90065e-07	3.79491e-06	Up
ENSG00000153814.13	protein_coding	JAZF1	153.469	0.671138	0.146232	8.99685e-07	3.83494e-06	Up
ENSG00000159259.8	protein_coding	CHAF1B	559.746	-0.44035	0.0919481	9.10049e-07	3.87811e-06	N.S.
ENSG00000107263.19	protein_coding	RAPGEF1	1799.93	0.448984	0.0939119	9.22813e-07	3.93149e-06	N.S.
ENSG00000178980.16	protein_coding	SELENOW	589.066	0.635579	0.137489	9.23463e-07	3.93324e-06	Up
ENSG00000101346.15	protein_coding	POFUT1	1399.17	0.393484	0.0817855	9.30904e-07	3.96391e-06	N.S.
ENSG00000241399.7	protein_coding	CD302	373.556	-0.635449	0.137546	9.36891e-07	3.98838e-06	Down
ENSG00000198925.12	protein_coding	ATG9A	927.638	0.442832	0.0926155	9.38344e-07	3.99353e-06	N.S.
ENSG00000008869.12	protein_coding	HEATR5B	1007.27	0.667948	0.14574	9.43423e-07	4.01411e-06	Up
ENSG00000054219.11	protein_coding	LY75	866.457	0.771944	0.17308	9.43689e-07	4.01421e-06	Up
ENSG00000177602.5	protein_coding	HASPIN	303.893	-0.637953	0.138298	9.56613e-07	4.06813e-06	Down
ENSG00000137106.18	protein_coding	GRHPR	957.884	-0.480623	0.101209	9.73619e-07	4.13939e-06	N.S.
ENSG00000247556.7	lncRNA	OIP5-AS1	3792.91	-0.325488	0.067368	9.82364e-07	4.17549e-06	N.S.
ENSG00000169021.6	protein_coding	UQCRFS1	2178.25	-0.52427	0.111229	9.849e-07	4.18519e-06	N.S.
ENSG00000175155.11	protein_coding	YPEL2	288.62	0.638395	0.138594	9.85393e-07	4.18621e-06	Up
ENSG00000106012.19	protein_coding	IQCE	475.969	0.428588	0.0896989	9.95802e-07	4.22934e-06	N.S.
ENSG00000263327.6	lncRNA	TAPT1-AS1	46.1044	1.8564	0.464506	1.00284e-06	4.25815e-06	Up
ENSG00000105270.15	protein_coding	CLIP3	43.3345	1.398	0.352231	1.00311e-06	4.2582e-06	Up
ENSG00000110090.13	protein_coding	CPT1A	1611.17	-0.429036	0.0898286	1.00399e-06	4.26083e-06	N.S.
ENSG00000175054.16	protein_coding	ATR	787.37	-0.490257	0.103528	1.00488e-06	4.2635e-06	N.S.
ENSG00000182325.11	protein_coding	FBXL6	1114.55	-0.528173	0.112289	1.01716e-06	4.31448e-06	N.S.
ENSG00000262246.6	protein_coding	CORO7	1701.81	-0.375544	0.0782072	1.01988e-06	4.32491e-06	N.S.
ENSG00000015479.20	protein_coding	MATR3	5474.35	-0.323403	0.0670294	1.02018e-06	4.32507e-06	N.S.
ENSG00000147854.17	protein_coding	UHRF2	2162.75	-0.406887	0.0850693	1.03342e-06	4.38009e-06	N.S.
ENSG00000124802.12	protein_coding	EEF1E1	444.888	-0.507956	0.107702	1.03429e-06	4.38264e-06	N.S.
ENSG00000133059.18	protein_coding	DSTYK	384.168	0.515283	0.109399	1.03668e-06	4.39164e-06	N.S.
ENSG00000106028.11	protein_coding	SSBP1	1882.83	-0.516143	0.109639	1.04593e-06	4.42968e-06	N.S.
ENSG00000121691.7	protein_coding	CAT	3782.54	-0.25918	0.053531	1.04643e-06	4.43068e-06	N.S.
ENSG00000175463.12	protein_coding	TBC1D10C	242.557	0.578183	0.124251	1.04957e-06	4.44283e-06	N.S.
ENSG00000168209.6	protein_coding	DDIT4	2299.76	0.581387	0.125044	1.05398e-06	4.46036e-06	N.S.
ENSG00000146830.11	protein_coding	GIGYF1	3455.97	-0.345133	0.0717668	1.05513e-06	4.46293e-06	N.S.
ENSG00000167711.14	protein_coding	SERPINF2	10.4674	1.93742	0.484274	1.05499e-06	4.46293e-06	Up
ENSG00000149346.15	protein_coding	SLX4IP	271.766	0.570041	0.122335	1.05586e-06	4.46488e-06	N.S.
ENSG00000134809.9	protein_coding	TIMM10	542.892	-0.854612	0.197261	1.06549e-06	4.50443e-06	Down
ENSG00000167207.15	protein_coding	NOD2	143.588	2.58462	0.628569	1.07288e-06	4.53453e-06	Up
ENSG00000013441.17	protein_coding	CLK1	1246.53	0.423653	0.0889256	1.08248e-06	4.57392e-06	N.S.
ENSG00000146109.5	protein_coding	ABT1	632.564	-0.465463	0.0982758	1.09035e-06	4.60599e-06	N.S.
ENSG00000185485.15	transcribed_unprocessed_pseudogene	SDHAP1	103.355	-0.947963	0.224736	1.09981e-06	4.64475e-06	Down
ENSG00000135426.16	protein_coding	TESPA1	65.0255	1.21647	0.3039	1.11705e-06	4.71635e-06	Up
ENSG00000099958.15	protein_coding	DERL3	180.021	-1.06882	0.260796	1.12311e-06	4.74073e-06	Down
ENSG00000101365.21	protein_coding	IDH3B	1567.71	-0.409634	0.0859894	1.12818e-06	4.76091e-06	N.S.
ENSG00000167645.17	protein_coding	YIF1B	1292.97	-0.645399	0.141228	1.13015e-06	4.76802e-06	Down
ENSG00000165272.16	protein_coding	AQP3	224.355	2.88278	0.702261	1.13488e-06	4.78552e-06	Up
ENSG00000176834.14	protein_coding	VSIG10	249.975	1.09042	0.26734	1.13471e-06	4.78552e-06	Up
ENSG00000185418.16	protein_coding	TARS3	139.933	-0.747849	0.168095	1.13936e-06	4.8032e-06	Down
ENSG00000101220.18	protein_coding	ADISSP	1735.34	-0.685819	0.151721	1.15368e-06	4.86231e-06	Down
ENSG00000166024.14	protein_coding	R3HCC1L	366.515	0.485314	0.103027	1.15571e-06	4.86963e-06	N.S.
ENSG00000119537.18	protein_coding	KDSR	1115.42	0.327455	0.0682625	1.16272e-06	4.8973e-06	N.S.
ENSG00000198712.1	protein_coding	MT-CO2	77071.2	-0.439637	0.0927514	1.16287e-06	4.8973e-06	N.S.
ENSG00000100403.12	protein_coding	ZC3H7B	1956.1	-0.315462	0.0657236	1.17362e-06	4.94132e-06	N.S.
ENSG00000123297.20	protein_coding	TSFM	735.535	-0.542829	0.116588	1.20804e-06	5.08493e-06	N.S.
ENSG00000111981.5	protein_coding	ULBP1	95.0607	4.35746	1.18957	1.22617e-06	5.1586e-06	Up
ENSG00000156711.17	protein_coding	MAPK13	117.019	0.96831	0.232081	1.22596e-06	5.1586e-06	Up
ENSG00000124813.23	protein_coding	RUNX2	1142.74	-0.446721	0.0945763	1.23405e-06	5.19045e-06	N.S.
ENSG00000172985.11	protein_coding	SH3RF3	128.621	4.35597	1.18995	1.23717e-06	5.20223e-06	Up
ENSG00000112425.16	protein_coding	EPM2A	198.434	-0.571177	0.12354	1.25063e-06	5.25751e-06	N.S.
ENSG00000134954.14	protein_coding	ETS1	897.493	1.01883	0.247535	1.26156e-06	5.3021e-06	Up
ENSG00000135241.17	protein_coding	PNPLA8	464.365	0.477327	0.101598	1.26202e-06	5.30267e-06	N.S.
ENSG00000161533.12	protein_coding	ACOX1	745.275	0.416289	0.0878957	1.26885e-06	5.33002e-06	N.S.
ENSG00000232859.10	protein_coding	LYRM9	29.8158	2.52442	0.621851	1.27342e-06	5.34785e-06	Up
ENSG00000124532.15	protein_coding	MRS2	723.583	-0.359778	0.0755122	1.2747e-06	5.35185e-06	N.S.
ENSG00000164880.16	protein_coding	INTS1	2173.17	-0.342715	0.0718273	1.27954e-06	5.36946e-06	N.S.
ENSG00000166526.19	protein_coding	ZNF3	584.301	-0.361865	0.0759773	1.27929e-06	5.36946e-06	N.S.
ENSG00000147601.15	protein_coding	TERF1	669.758	0.403834	0.0851936	1.28765e-06	5.40209e-06	N.S.
ENSG00000281706.5	lncRNA	LINC01012	16.7399	1.82099	0.463808	1.29424e-06	5.42839e-06	Up
ENSG00000172349.19	protein_coding	IL16	420.608	0.477544	0.101766	1.29605e-06	5.43459e-06	N.S.
ENSG00000163872.16	protein_coding	YEATS2	1126.78	-0.3849	0.0810729	1.30453e-06	5.46876e-06	N.S.
ENSG00000144959.11	protein_coding	NCEH1	265.186	0.689237	0.153522	1.30786e-06	5.48133e-06	Up
ENSG00000168653.11	protein_coding	NDUFS5	2235.69	-0.715897	0.160736	1.33287e-06	5.5833e-06	Down
ENSG00000280071.5	artifact	ENSG00000280071	1164.27	-0.61484	0.134615	1.33263e-06	5.5833e-06	Down
ENSG00000134996.12	protein_coding	OSTF1	958.514	0.408013	0.0862559	1.33675e-06	5.59733e-06	N.S.
ENSG00000174125.8	protein_coding	TLR1	70.3046	0.913347	0.216796	1.3369e-06	5.59733e-06	Up
ENSG00000135045.7	protein_coding	C9orf40	408.472	-0.546931	0.118132	1.34657e-06	5.63637e-06	N.S.
ENSG00000163781.14	protein_coding	TOPBP1	2028.26	-0.473964	0.101134	1.35153e-06	5.65572e-06	N.S.
ENSG00000167522.17	protein_coding	ANKRD11	2635.74	0.339659	0.0713348	1.35253e-06	5.65846e-06	N.S.
ENSG00000144848.11	protein_coding	ATG3	1318.7	-0.316523	0.0663616	1.36066e-06	5.69103e-06	N.S.
ENSG00000249859.14	lncRNA	PVT1	396.691	-0.410479	0.0868885	1.36778e-06	5.71938e-06	N.S.
ENSG00000112624.14	protein_coding	BICRAL	472.524	0.644859	0.142368	1.3712e-06	5.73221e-06	Up
ENSG00000163536.13	protein_coding	SERPINI1	73.6145	2.65968	0.656896	1.37662e-06	5.75341e-06	Up
ENSG00000205707.11	protein_coding	ETFRF1	190.969	0.627301	0.137948	1.37786e-06	5.75714e-06	Up
ENSG00000290535.1	lncRNA	ENSG00000290535	104.102	0.846842	0.197794	1.40096e-06	5.85217e-06	Up
ENSG00000172765.19	protein_coding	TMCC1	191.219	0.65525	0.145209	1.40785e-06	5.87946e-06	Up
ENSG00000026025.16	protein_coding	VIM	13240.1	0.294902	0.0618164	1.409e-06	5.88277e-06	N.S.
ENSG00000104047.15	protein_coding	DTWD1	528.598	0.424774	0.0901962	1.41183e-06	5.89309e-06	N.S.
ENSG00000275793.1	protein_coding	RIMBP3	102.82	1.20851	0.305806	1.41736e-06	5.9147e-06	Up
ENSG00000198356.12	protein_coding	GET3	1034.3	-0.519158	0.111831	1.41866e-06	5.91863e-06	N.S.
ENSG00000131446.17	protein_coding	MGAT1	2100.65	0.398795	0.0844514	1.42588e-06	5.94726e-06	N.S.
ENSG00000188986.9	protein_coding	NELFB	1540.45	-0.458386	0.0978468	1.43594e-06	5.98769e-06	N.S.
ENSG00000138867.17	protein_coding	GUCD1	1623.96	-0.299373	0.0628288	1.4381e-06	5.99516e-06	N.S.
ENSG00000138180.16	protein_coding	CEP55	738.652	-0.389432	0.0824167	1.43996e-06	6.00141e-06	N.S.
ENSG00000170684.10	protein_coding	ZNF296	208.886	-0.708607	0.159431	1.4487e-06	6.03631e-06	Down
ENSG00000169629.12	protein_coding	RGPD8	272.19	2.1437	0.541063	1.4542e-06	6.05771e-06	Up
ENSG00000167264.18	protein_coding	DUS2	267.775	-0.560051	0.12183	1.4902e-06	6.20608e-06	N.S.
ENSG00000055332.19	protein_coding	EIF2AK2	1409.67	0.581144	0.126974	1.49316e-06	6.21684e-06	N.S.
ENSG00000204406.14	protein_coding	MBD5	218.145	0.756752	0.172816	1.49509e-06	6.22333e-06	Up
ENSG00000139631.20	protein_coding	CSAD	260.394	0.666466	0.148549	1.49856e-06	6.23552e-06	Up
ENSG00000179899.8	processed_pseudogene	PHC1P1	31.3011	3.50719	0.892778	1.49878e-06	6.23552e-06	Up
ENSG00000148835.12	protein_coding	TAF5	362.964	-0.429026	0.0913925	1.50112e-06	6.2437e-06	N.S.
ENSG00000033011.14	protein_coding	ALG1	640.386	-0.49193	0.105753	1.50224e-06	6.24678e-06	N.S.
ENSG00000166908.18	protein_coding	PIP4K2C	328.576	0.529578	0.114597	1.50705e-06	6.26519e-06	N.S.
ENSG00000172828.13	protein_coding	CES3	98.2827	1.43247	0.370696	1.52786e-06	6.35013e-06	Up
ENSG00000115129.14	protein_coding	TP53I3	138.011	1.34388	0.346378	1.54146e-06	6.405e-06	Up
ENSG00000167562.14	protein_coding	ZNF701	147.716	0.924941	0.222096	1.56337e-06	6.49441e-06	Up
ENSG00000204498.11	protein_coding	NFKBIL1	363.016	0.673258	0.150637	1.56495e-06	6.49934e-06	Up
ENSG00000088451.11	protein_coding	TGDS	425.438	-0.390331	0.0829215	1.56857e-06	6.51276e-06	N.S.
ENSG00000086475.15	protein_coding	SEPHS1	1255.41	-0.312134	0.0658279	1.57577e-06	6.54025e-06	N.S.
ENSG00000236432.8	lncRNA	MFF-DT	20.6882	1.78835	0.461974	1.57599e-06	6.54025e-06	Up
ENSG00000166170.12	protein_coding	BAG5	811.867	-0.33669	0.0711679	1.58233e-06	6.56492e-06	N.S.
ENSG00000101343.15	protein_coding	CRNKL1	766.542	0.422356	0.0901044	1.58311e-06	6.5665e-06	N.S.
ENSG00000103168.17	protein_coding	TAF1C	1793.53	-0.375522	0.0796821	1.58445e-06	6.57039e-06	N.S.
ENSG00000132514.14	protein_coding	CLEC10A	271.582	1.83007	0.47216	1.58967e-06	6.59039e-06	Up
ENSG00000290450.1	lncRNA	ENSG00000290450	474.325	0.468838	0.100716	1.60169e-06	6.63856e-06	N.S.
ENSG00000105048.18	protein_coding	TNNT1	1196.25	2.1473	0.545439	1.60386e-06	6.64587e-06	Up
ENSG00000186812.13	protein_coding	ZNF397	557.786	0.406801	0.0866979	1.61596e-06	6.69435e-06	N.S.
ENSG00000071051.14	protein_coding	NCK2	1194.48	0.327018	0.0691649	1.6366e-06	6.77814e-06	N.S.
ENSG00000031698.13	protein_coding	SARS1	1597.74	0.412257	0.088018	1.65826e-06	6.86612e-06	N.S.
ENSG00000187650.4	protein_coding	VMAC	90.2729	0.880769	0.209812	1.69384e-06	7.01171e-06	Up
ENSG00000119138.5	protein_coding	KLF9	335.059	0.652113	0.145748	1.71024e-06	7.07602e-06	Up
ENSG00000180263.14	protein_coding	FGD6	27.7403	1.3982	0.363847	1.70993e-06	7.07602e-06	Up
ENSG00000118246.14	protein_coding	FASTKD2	690.926	-0.354555	0.0753246	1.71149e-06	7.07944e-06	N.S.
ENSG00000133597.11	protein_coding	ADCK2	732.654	0.660926	0.148092	1.7215e-06	7.11902e-06	Up
ENSG00000143742.14	protein_coding	SRP9	4641.01	-0.243981	0.051415	1.7286e-06	7.14662e-06	N.S.
ENSG00000033867.18	protein_coding	SLC4A7	787.239	-0.673795	0.151535	1.73549e-06	7.17152e-06	Down
ENSG00000087495.17	protein_coding	PHACTR3	1440.53	-0.517108	0.112366	1.73545e-06	7.17152e-06	N.S.
ENSG00000176842.16	protein_coding	IRX5	944.489	-0.673504	0.151472	1.73875e-06	7.18318e-06	Down
ENSG00000164506.16	protein_coding	STXBP5	621.814	-0.41276	0.088318	1.74011e-06	7.187e-06	N.S.
ENSG00000198498.10	protein_coding	TMA16	500.419	-0.457154	0.0984085	1.74366e-06	7.19986e-06	N.S.
ENSG00000138092.11	protein_coding	CENPO	793.508	-0.346084	0.0735297	1.74645e-06	7.20957e-06	N.S.
ENSG00000276509.1	lncRNA	ENSG00000276509	13.7249	2.51472	0.633593	1.76122e-06	7.26872e-06	Up
ENSG00000177971.9	protein_coding	IMP3	1307.62	-0.545182	0.119172	1.76473e-06	7.28137e-06	N.S.
ENSG00000205236.6	protein_coding	ENSG00000205236	219.256	1.16976	0.298219	1.76534e-06	7.28208e-06	Up
ENSG00000088305.19	protein_coding	DNMT3B	243.496	0.752207	0.173023	1.7708e-06	7.30278e-06	Up
ENSG00000105221.18	protein_coding	AKT2	2850.57	-0.25784	0.0544606	1.78815e-06	7.37247e-06	N.S.
ENSG00000176597.12	protein_coding	B3GNT5	588.337	0.47497	0.10265	1.79511e-06	7.39932e-06	N.S.
ENSG00000161091.15	protein_coding	MFSD12	1518.88	-0.457639	0.0986644	1.80184e-06	7.42521e-06	N.S.
ENSG00000144485.11	protein_coding	HES6	667.682	-0.820158	0.192657	1.81227e-06	7.46633e-06	Down
ENSG00000204590.13	protein_coding	GNL1	1059.62	0.456686	0.0984728	1.81311e-06	7.46792e-06	N.S.
ENSG00000182054.10	protein_coding	IDH2	3813.82	-0.394163	0.084329	1.82511e-06	7.51546e-06	N.S.
ENSG00000128928.10	protein_coding	IVD	1581.01	-0.603254	0.133692	1.82713e-06	7.5219e-06	Down
ENSG00000092020.11	protein_coding	PPP2R3C	619.335	-0.458699	0.0989899	1.83535e-06	7.552e-06	N.S.
ENSG00000235092.7	lncRNA	ID2-AS1	46.5432	2.70081	0.680412	1.83525e-06	7.552e-06	Up
ENSG00000188419.14	protein_coding	CHM	436.435	0.587342	0.12975	1.83966e-06	7.56782e-06	Up
ENSG00000161981.11	protein_coding	SNRNP25	893.593	-0.678451	0.153213	1.84211e-06	7.57602e-06	Down
ENSG00000198728.11	protein_coding	LDB1	1775.38	0.266977	0.0565543	1.88678e-06	7.7578e-06	N.S.
ENSG00000136305.12	protein_coding	CIDEB	652.044	-0.456038	0.098516	1.89383e-06	7.78484e-06	N.S.
ENSG00000169902.15	protein_coding	TPST1	41.3168	1.04781	0.262214	1.899e-06	7.80417e-06	Up
ENSG00000138688.17	protein_coding	BLTP1	890.896	0.634718	0.141995	1.90661e-06	7.83349e-06	Up
ENSG00000180901.11	protein_coding	KCTD2	572.243	0.403576	0.0866241	1.91597e-06	7.86999e-06	N.S.
ENSG00000154723.13	protein_coding	ATP5PF	1552.11	-0.589895	0.130639	1.91664e-06	7.87077e-06	Down
ENSG00000104889.7	protein_coding	RNASEH2A	1130.22	-0.620304	0.138386	1.93383e-06	7.93938e-06	Down
ENSG00000173875.14	protein_coding	ZNF791	541.177	0.433362	0.0934398	1.94832e-06	7.99689e-06	N.S.
ENSG00000261487.1	lncRNA	ENSG00000261487	77.9012	1.31665	0.34359	1.94896e-06	7.99754e-06	Up
ENSG00000119333.12	protein_coding	DYNC2I2	792.724	-0.674866	0.152693	1.95166e-06	8.0066e-06	Down
ENSG00000150779.12	protein_coding	TIMM8B	729.136	-0.705724	0.161018	1.95414e-06	8.01479e-06	Down
ENSG00000138639.18	protein_coding	ARHGAP24	24.228	2.42581	0.617376	1.95831e-06	8.0299e-06	Up
ENSG00000014824.14	protein_coding	SLC30A9	1209.77	0.331229	0.0706595	1.97769e-06	8.10737e-06	N.S.
ENSG00000119986.7	protein_coding	AVPI1	48.7397	1.19543	0.308144	1.9907e-06	8.15867e-06	Up
ENSG00000164068.16	protein_coding	RNF123	1320.84	-0.357479	0.0764754	1.99313e-06	8.1666e-06	N.S.
ENSG00000186594.16	lncRNA	MIR22HG	44.0699	1.45719	0.383814	1.99717e-06	8.18111e-06	Up
ENSG00000112977.16	protein_coding	DAP	9643.56	0.242325	0.051386	2.00393e-06	8.20677e-06	N.S.
ENSG00000114127.11	protein_coding	XRN1	975.169	0.589678	0.130889	2.01327e-06	8.24296e-06	Up
ENSG00000134758.14	protein_coding	RNF138	1513.81	-0.289909	0.061688	2.01598e-06	8.25202e-06	N.S.
ENSG00000291066.1	lncRNA	ENSG00000291066	372.905	0.418761	0.0902776	2.0264e-06	8.29261e-06	N.S.
ENSG00000213064.10	protein_coding	SFT2D2	1622.88	-0.341681	0.0731402	2.09252e-06	8.56107e-06	N.S.
ENSG00000205352.11	protein_coding	PRR13	3494.43	-0.414383	0.0894332	2.10337e-06	8.60331e-06	N.S.
ENSG00000166946.14	protein_coding	CCNDBP1	906.729	0.34404	0.073712	2.12531e-06	8.69091e-06	N.S.
ENSG00000181274.7	protein_coding	FRAT2	705.312	-0.457836	0.0994682	2.13533e-06	8.72973e-06	N.S.
ENSG00000187583.11	protein_coding	PLEKHN1	87.5542	3.36194	0.872985	2.15852e-06	8.82232e-06	Up
ENSG00000109534.17	protein_coding	GAR1	565.58	-0.624546	0.140235	2.16493e-06	8.84464e-06	Down
ENSG00000289047.2	lncRNA	ENSG00000289047	362.003	0.523115	0.114957	2.16505e-06	8.84464e-06	N.S.
ENSG00000178922.18	protein_coding	HYI	212.011	1.2353	0.321776	2.1662e-06	8.84715e-06	Up
ENSG00000119280.17	protein_coding	C1orf198	359.299	0.557915	0.12345	2.17131e-06	8.86143e-06	N.S.
ENSG00000171490.13	protein_coding	RSL1D1	3913.56	-0.297966	0.063646	2.17037e-06	8.86143e-06	N.S.
ENSG00000185482.8	protein_coding	STAC3	703.628	0.615882	0.138024	2.1713e-06	8.86143e-06	Up
ENSG00000158717.11	protein_coding	RNF166	1355.53	0.465899	0.101424	2.17322e-06	8.86704e-06	N.S.
ENSG00000156253.7	protein_coding	RWDD2B	313.406	-0.453584	0.098588	2.18607e-06	8.91728e-06	N.S.
ENSG00000013306.16	protein_coding	SLC25A39	2010.56	-0.512993	0.112623	2.20532e-06	8.99135e-06	N.S.
ENSG00000156873.16	protein_coding	PHKG2	716.386	-0.42426	0.0918763	2.20514e-06	8.99135e-06	N.S.
ENSG00000133739.16	protein_coding	LRRCC1	607.867	0.411812	0.0890469	2.20987e-06	9.00768e-06	N.S.
ENSG00000109674.4	protein_coding	NEIL3	380.326	-0.482519	0.105453	2.2356e-06	9.11031e-06	N.S.
ENSG00000171860.5	protein_coding	C3AR1	83.5337	0.774945	0.181678	2.25161e-06	9.17327e-06	Up
ENSG00000004864.14	protein_coding	SLC25A13	721.431	0.424221	0.0919842	2.26799e-06	9.23774e-06	N.S.
ENSG00000077420.16	protein_coding	APBB1IP	1284.29	-0.309521	0.0663247	2.28455e-06	9.30288e-06	N.S.
ENSG00000140319.11	protein_coding	SRP14	3536.97	-0.394871	0.0853651	2.30247e-06	9.37355e-06	N.S.
ENSG00000147650.12	protein_coding	LRP12	249.899	0.732992	0.169977	2.31242e-06	9.41173e-06	Up
ENSG00000270069.3	lncRNA	MIR222HG	119.112	-0.854066	0.205364	2.32352e-06	9.45457e-06	Down
ENSG00000102882.12	protein_coding	MAPK3	783.008	0.452774	0.0986782	2.32563e-06	9.46081e-06	N.S.
ENSG00000059122.17	protein_coding	FLYWCH1	830.805	0.326402	0.0701023	2.32867e-06	9.47085e-06	N.S.
ENSG00000140379.9	protein_coding	BCL2A1	56.2368	0.79309	0.187301	2.33529e-06	9.49543e-06	Up
ENSG00000205300.3	lncRNA	ENSG00000205300	20.3117	2.27961	0.59083	2.34049e-06	9.5142e-06	Up
ENSG00000092871.17	protein_coding	RFFL	606.757	0.442485	0.0963247	2.34232e-06	9.51932e-06	N.S.
ENSG00000163482.12	protein_coding	STK36	476.947	0.455443	0.0993584	2.35628e-06	9.57371e-06	N.S.
ENSG00000117410.14	protein_coding	ATP6V0B	2278.2	-0.515759	0.113642	2.35866e-06	9.58098e-06	N.S.
ENSG00000087086.15	protein_coding	FTL	39329.1	-0.533749	0.118018	2.36646e-06	9.61033e-06	N.S.
ENSG00000293237.1	TEC	HTR7P1	84.0015	0.862475	0.208118	2.36744e-06	9.61194e-06	Up
ENSG00000112357.14	protein_coding	PEX7	179.125	0.646034	0.146476	2.36836e-06	9.61331e-06	Up
ENSG00000198900.7	protein_coding	TOP1	2640.93	-0.453744	0.0989876	2.3692e-06	9.61436e-06	N.S.
ENSG00000179388.9	protein_coding	EGR3	80.301	2.24101	0.582666	2.38991e-06	9.69602e-06	Up
ENSG00000011485.15	protein_coding	PPP5C	1762.71	-0.30086	0.0645528	2.39058e-06	9.69633e-06	N.S.
ENSG00000112992.18	protein_coding	NNT	4826.56	-0.487412	0.106985	2.41392e-06	9.7886e-06	N.S.
ENSG00000145293.17	protein_coding	ENOPH1	957.207	-0.377871	0.0817178	2.42259e-06	9.81894e-06	N.S.
ENSG00000177156.11	protein_coding	TALDO1	4269.13	-0.502324	0.110556	2.42251e-06	9.81894e-06	N.S.
ENSG00000132680.11	protein_coding	KHDC4	1728.84	-0.354923	0.0765701	2.42335e-06	9.81961e-06	N.S.
ENSG00000260793.4	lncRNA	ATXN7L3-AS1	117.038	-1.37453	0.365304	2.43289e-06	9.85582e-06	Down
ENSG00000135387.21	protein_coding	CAPRIN1	6058.67	-0.366659	0.0792301	2.44536e-06	9.9039e-06	N.S.
ENSG00000125967.17	protein_coding	NECAB3	329.157	0.558047	0.124248	2.47384e-06	1.00168e-05	N.S.
ENSG00000149131.17	protein_coding	SERPING1	78.571	4.1962	1.20433	2.47974e-06	1.00382e-05	Up
ENSG00000146112.12	protein_coding	PPP1R18	2033.65	0.261322	0.0560009	2.48163e-06	1.00434e-05	N.S.
ENSG00000136717.15	protein_coding	BIN1	77.8741	0.975838	0.24382	2.49268e-06	1.00857e-05	Up
ENSG00000105483.18	protein_coding	CARD8	2412	0.464863	0.10186	2.51364e-06	1.0168e-05	N.S.
ENSG00000275763.3	lncRNA	ZNF516-DT	17.7086	1.6176	0.433114	2.51715e-06	1.01797e-05	Up
ENSG00000136877.15	protein_coding	FPGS	1143.12	-0.557804	0.124301	2.52148e-06	1.01947e-05	N.S.
ENSG00000132541.11	protein_coding	RIDA	295.46	-0.619141	0.139936	2.54296e-06	1.0279e-05	Down
ENSG00000120137.7	protein_coding	PANK3	1831	-0.599915	0.134993	2.54945e-06	1.02977e-05	Down
ENSG00000144136.11	protein_coding	SLC20A1	1700.22	0.292237	0.0628393	2.54943e-06	1.02977e-05	N.S.
ENSG00000184384.15	protein_coding	MAML2	98.779	1.8688	0.496921	2.54931e-06	1.02977e-05	Up
ENSG00000177791.12	protein_coding	MYOZ1	36.2398	4.19116	1.20575	2.55016e-06	1.02981e-05	Up
ENSG00000105519.18	protein_coding	CAPS	149.988	0.992779	0.249542	2.56282e-06	1.03466e-05	Up
ENSG00000006062.18	protein_coding	MAP3K14	121.827	0.690934	0.159185	2.56911e-06	1.03695e-05	Up
ENSG00000134153.10	protein_coding	EMC7	835.554	-0.487554	0.107337	2.57289e-06	1.03822e-05	N.S.
ENSG00000148335.15	protein_coding	NTMT1	423.985	-0.621316	0.140615	2.58492e-06	1.04282e-05	Down
ENSG00000021574.14	protein_coding	SPAST	569.247	0.399915	0.0869775	2.59543e-06	1.0468e-05	N.S.
ENSG00000165732.14	protein_coding	DDX21	4247.36	-0.496617	0.109574	2.61042e-06	1.05259e-05	N.S.
ENSG00000160214.13	protein_coding	RRP1	966.155	-0.610917	0.137985	2.61133e-06	1.0527e-05	Down
ENSG00000115183.15	protein_coding	TANC1	329.02	2.75364	0.712106	2.61244e-06	1.05289e-05	Up
ENSG00000225138.8	lncRNA	SLC9A3-AS1	3026.19	1.01101	0.255582	2.61388e-06	1.05321e-05	Up
ENSG00000132376.20	protein_coding	INPP5K	433.935	0.539878	0.120116	2.63062e-06	1.0597e-05	N.S.
ENSG00000281344.1	lncRNA	HELLPAR	117.709	-0.894037	0.219108	2.64641e-06	1.0658e-05	Down
ENSG00000178741.12	protein_coding	COX5A	2163.42	-0.501686	0.110931	2.68242e-06	1.08004e-05	N.S.
ENSG00000013374.17	protein_coding	NUB1	1256.71	0.301899	0.0651353	2.70238e-06	1.08781e-05	N.S.
ENSG00000007968.7	protein_coding	E2F2	359.092	-0.446801	0.0980028	2.72488e-06	1.0966e-05	N.S.
ENSG00000140795.13	protein_coding	MYLK3	23.3879	2.25727	0.592205	2.73174e-06	1.09909e-05	Up
ENSG00000197256.11	protein_coding	KANK2	1428.17	1.25771	0.333377	2.73915e-06	1.1018e-05	Up
ENSG00000166471.11	protein_coding	TMEM41B	628.136	0.381825	0.083084	2.74965e-06	1.10576e-05	N.S.
ENSG00000176978.15	protein_coding	DPP7	3174.9	-0.575133	0.129197	2.76037e-06	1.1098e-05	N.S.
ENSG00000174483.20	protein_coding	BBS1	199.709	0.674686	0.155333	2.76575e-06	1.11169e-05	Up
ENSG00000131504.18	protein_coding	DIAPH1	5026.24	-0.36129	0.0784716	2.77465e-06	1.115e-05	N.S.
ENSG00000164576.12	protein_coding	SAP30L	521.64	0.358497	0.0778445	2.77639e-06	1.11542e-05	N.S.
ENSG00000251615.3	lncRNA	ENSG00000251615	30.6988	1.28857	0.343063	2.78469e-06	1.11849e-05	Up
ENSG00000126243.9	protein_coding	LRFN3	221.437	-4.18712	1.21628	2.78862e-06	1.11979e-05	Down
ENSG00000216937.14	protein_coding	CCDC7	46.6557	1.1491	0.300324	2.80573e-06	1.12639e-05	Up
ENSG00000152642.11	protein_coding	GPD1L	607.281	-0.413988	0.0905493	2.82623e-06	1.13434e-05	N.S.
ENSG00000113240.14	protein_coding	CLK4	487.971	0.444707	0.0977065	2.84346e-06	1.14098e-05	N.S.
ENSG00000276570.1	lncRNA	ENSG00000276570	407.726	-0.615695	0.139857	2.8628e-06	1.14846e-05	Down
ENSG00000277791.5	protein_coding	PSMB3	1768.79	-0.652356	0.149564	2.86387e-06	1.14861e-05	Down
ENSG00000177042.16	protein_coding	TMEM80	341.761	0.525551	0.117093	2.87147e-06	1.15138e-05	N.S.
ENSG00000118873.17	protein_coding	RAB3GAP2	1433.67	0.49005	0.10849	2.87232e-06	1.15144e-05	N.S.
ENSG00000166275.16	protein_coding	BORCS7	437.621	0.439649	0.0965798	2.8785e-06	1.15364e-05	N.S.
ENSG00000167994.13	protein_coding	RAB3IL1	68.341	4.17552	1.2153	2.88197e-06	1.15475e-05	Up
ENSG00000213780.11	protein_coding	GTF2H4	456.665	-0.47339	0.104586	2.91489e-06	1.16765e-05	N.S.
ENSG00000267041.6	protein_coding	ZNF850	253.954	-0.504074	0.112022	2.95733e-06	1.18437e-05	N.S.
ENSG00000005020.13	protein_coding	SKAP2	1092.08	0.427287	0.0938215	2.95841e-06	1.18451e-05	N.S.
ENSG00000131174.7	protein_coding	COX7B	1257.28	-0.623661	0.142192	2.96488e-06	1.18681e-05	Down
ENSG00000120314.19	protein_coding	WDR55	1044.94	-0.238859	0.0515277	2.97586e-06	1.19092e-05	N.S.
ENSG00000167077.13	protein_coding	MEI1	43.5568	1.16217	0.30565	2.99311e-06	1.19753e-05	Up
ENSG00000108587.16	protein_coding	GOSR1	1091	0.336288	0.0731163	2.99901e-06	1.1996e-05	N.S.
ENSG00000198055.11	protein_coding	GRK6	1498.65	-0.363011	0.0791403	2.99996e-06	1.19969e-05	N.S.
ENSG00000173614.14	protein_coding	NMNAT1	217.343	0.534126	0.119455	3.00244e-06	1.2004e-05	N.S.
ENSG00000102755.13	protein_coding	FLT1	67.002	3.81681	1.06209	3.00494e-06	1.2011e-05	Up
ENSG00000054118.15	protein_coding	THRAP3	3078.28	-0.268493	0.0580656	3.01383e-06	1.20436e-05	N.S.
ENSG00000169087.11	protein_coding	HSPBAP1	193.718	-0.559307	0.125781	3.02799e-06	1.20973e-05	N.S.
ENSG00000260563.3	lncRNA	ENSG00000260563	119.82	0.87839	0.215955	3.03604e-06	1.21265e-05	Up
ENSG00000241468.8	protein_coding	ATP5MF	2499.39	-0.677229	0.156864	3.07022e-06	1.22601e-05	Down
ENSG00000100294.13	protein_coding	MCAT	455.58	-0.565893	0.127547	3.08027e-06	1.22972e-05	N.S.
ENSG00000115649.16	protein_coding	CNPPD1	1277.34	-0.363787	0.0794128	3.08105e-06	1.22974e-05	N.S.
ENSG00000161911.12	protein_coding	TREML1	21.7447	4.21484	1.24523	3.08756e-06	1.23203e-05	Up
ENSG00000291234.1	lncRNA	ENSG00000291234	78.3843	4.14804	1.21177	3.0889e-06	1.23227e-05	Up
ENSG00000121406.9	protein_coding	ZNF549	269.768	0.460213	0.101775	3.11108e-06	1.24082e-05	N.S.
ENSG00000100906.12	protein_coding	NFKBIA	503.661	0.553067	0.12439	3.11666e-06	1.24275e-05	N.S.
ENSG00000140740.11	protein_coding	UQCRC2	2740.25	-0.219394	0.0474078	3.16873e-06	1.2632e-05	N.S.
ENSG00000037757.14	protein_coding	MRI1	884.453	-0.379573	0.0831333	3.18754e-06	1.2704e-05	N.S.
ENSG00000146909.8	protein_coding	NOM1	889.746	-0.397686	0.0872893	3.18866e-06	1.27054e-05	N.S.
ENSG00000171861.11	protein_coding	MRM3	384.431	-0.568584	0.128494	3.21326e-06	1.28003e-05	N.S.
ENSG00000138286.15	protein_coding	FAM149B1	349.699	0.4854	0.108029	3.26422e-06	1.30001e-05	N.S.
ENSG00000270164.3	lncRNA	LINC01480	25.226	4.17465	1.23341	3.26895e-06	1.30158e-05	Up
ENSG00000152582.14	protein_coding	SPEF2	187.968	-0.742889	0.175981	3.27984e-06	1.30561e-05	Down
ENSG00000136709.12	protein_coding	WDR33	1770.28	-0.230327	0.0498797	3.28137e-06	1.3059e-05	N.S.
ENSG00000086712.13	protein_coding	TXLNG	652.466	-0.424922	0.0937553	3.30589e-06	1.31534e-05	N.S.
ENSG00000197345.13	protein_coding	MRPL21	698.375	-0.605763	0.138336	3.34204e-06	1.3294e-05	Down
ENSG00000159214.13	protein_coding	CCDC24	49.9847	1.35787	0.368138	3.35116e-06	1.33271e-05	Up
ENSG00000234432.4	lncRNA	LINC02983	31.7904	-1.25011	0.335451	3.35834e-06	1.33524e-05	Down
ENSG00000122643.23	protein_coding	NT5C3A	447.01	-0.454535	0.100805	3.36588e-06	1.33792e-05	N.S.
ENSG00000161040.19	protein_coding	FBXL13	64.4122	0.842951	0.206227	3.36704e-06	1.33805e-05	Up
ENSG00000137764.20	protein_coding	MAP2K5	493.024	0.429182	0.0948676	3.39376e-06	1.34803e-05	N.S.
ENSG00000165282.15	protein_coding	PIGO	660.998	0.399722	0.0880127	3.39369e-06	1.34803e-05	N.S.
ENSG00000010539.12	protein_coding	ZNF200	441.184	0.380427	0.0835734	3.39662e-06	1.34883e-05	N.S.
ENSG00000122481.17	protein_coding	RWDD3	164.849	0.698015	0.163489	3.39852e-06	1.34927e-05	Up
ENSG00000100220.12	protein_coding	RTCB	1323.34	-0.385118	0.0846599	3.40489e-06	1.35147e-05	N.S.
ENSG00000267060.7	protein_coding	PTGES3L	97.9703	-1.00438	0.257579	3.41397e-06	1.35475e-05	Down
ENSG00000158545.16	protein_coding	ZC3H18	1376.63	-0.272834	0.0593901	3.45799e-06	1.37188e-05	N.S.
ENSG00000137996.13	protein_coding	RTCA	759.307	0.321577	0.0702849	3.46611e-06	1.37478e-05	N.S.
ENSG00000105176.18	protein_coding	URI1	1632.95	-0.316795	0.0692164	3.4729e-06	1.37714e-05	N.S.
ENSG00000221988.13	protein_coding	PPT2	203.273	0.68699	0.16059	3.47487e-06	1.37759e-05	Up
ENSG00000168306.13	protein_coding	ACOX2	17.3823	3.36964	0.912714	3.49924e-06	1.38687e-05	Up
ENSG00000180769.10	lncRNA	WDFY3-AS2	47.6745	4.16257	1.2377	3.49996e-06	1.38687e-05	Up
ENSG00000100554.12	protein_coding	ATP6V1D	548.247	0.507731	0.11386	3.52299e-06	1.39566e-05	N.S.
ENSG00000176749.9	protein_coding	CDK5R1	141.773	0.745005	0.177311	3.53526e-06	1.40018e-05	Up
ENSG00000291144.1	lncRNA	ENSG00000291144	34.5186	1.35135	0.367551	3.542e-06	1.40252e-05	Up
ENSG00000219545.12	protein_coding	UMAD1	251.081	0.475096	0.105973	3.54731e-06	1.40428e-05	N.S.
ENSG00000167635.12	protein_coding	ZNF146	2897.64	-0.299869	0.0654889	3.54905e-06	1.40463e-05	N.S.
ENSG00000250508.1	lncRNA	LINC02701	18.5936	2.66495	0.70624	3.5584e-06	1.408e-05	Up
ENSG00000107798.18	protein_coding	LIPA	1534.81	0.333537	0.073074	3.5644e-06	1.41003e-05	N.S.
ENSG00000075826.17	protein_coding	SEC31B	1020.46	0.514781	0.115711	3.59832e-06	1.42311e-05	N.S.
ENSG00000107796.13	protein_coding	ACTA2	205.839	1.06527	0.27817	3.61071e-06	1.42767e-05	Up
ENSG00000105866.15	protein_coding	SP4	202.565	0.787766	0.190205	3.61496e-06	1.429e-05	Up
ENSG00000083857.15	protein_coding	FAT1	244.008	-0.694612	0.163075	3.61991e-06	1.43062e-05	Down
ENSG00000064393.16	protein_coding	HIPK2	1004.64	0.545866	0.123495	3.62412e-06	1.43194e-05	N.S.
ENSG00000177576.12	protein_coding	C18orf32	156.117	0.682505	0.15974	3.64542e-06	1.43967e-05	Up
ENSG00000235706.9	lncRNA	DICER1-AS1	58.7947	1.25432	0.338569	3.64507e-06	1.43967e-05	Up
ENSG00000197601.14	protein_coding	FAR1	2274.19	0.338527	0.0742809	3.64648e-06	1.43974e-05	N.S.
ENSG00000166147.15	protein_coding	FBN1	42.5748	-2.72497	0.723684	3.6573e-06	1.44367e-05	Down
ENSG00000110429.14	protein_coding	FBXO3	455.272	0.390269	0.0861376	3.6629e-06	1.44553e-05	N.S.
ENSG00000173465.8	protein_coding	ZNRD2	276.329	-0.767052	0.184167	3.66862e-06	1.44744e-05	Down
ENSG00000120708.17	protein_coding	TGFBI	276.505	1.32744	0.361326	3.68812e-06	1.45457e-05	Up
ENSG00000143365.20	protein_coding	RORC	13.7698	4.15556	1.24227	3.68846e-06	1.45457e-05	Up
ENSG00000183688.4	protein_coding	RFLNB	3440.07	0.241756	0.05267	3.68975e-06	1.45473e-05	N.S.
ENSG00000183520.12	protein_coding	UTP11	888.454	-0.346336	0.0761146	3.71035e-06	1.46251e-05	N.S.
ENSG00000248098.12	protein_coding	BCKDHA	1671.51	-0.369822	0.0814885	3.71895e-06	1.46555e-05	N.S.
ENSG00000138801.9	protein_coding	PAPSS1	769.741	0.272976	0.059636	3.74202e-06	1.47428e-05	N.S.
ENSG00000188282.13	protein_coding	RUFY4	10.197	-2.6275	0.700659	3.8326e-06	1.50961e-05	Down
ENSG00000120370.14	protein_coding	GORAB	315.119	0.49442	0.111073	3.84058e-06	1.51239e-05	N.S.
ENSG00000198604.11	protein_coding	BAZ1A	2183.47	-0.481132	0.107846	3.84566e-06	1.51403e-05	N.S.
ENSG00000101224.18	protein_coding	CDC25B	1372.28	-0.27841	0.0609274	3.85048e-06	1.51557e-05	N.S.
ENSG00000272902.2	lncRNA	TBC1D8-AS1	14.8682	2.31298	0.62158	3.86316e-06	1.5202e-05	Up
ENSG00000110321.19	protein_coding	EIF4G2	13154.5	-0.33029	0.0726156	3.86975e-06	1.52243e-05	N.S.
ENSG00000171365.17	protein_coding	CLCN5	237.333	0.658149	0.153489	3.87349e-06	1.52353e-05	Up
ENSG00000197136.5	protein_coding	PCNX3	1153.8	-0.343446	0.0756116	3.87698e-06	1.52455e-05	N.S.
ENSG00000151881.15	protein_coding	TMEM267	560.467	0.405755	0.090013	3.91709e-06	1.53995e-05	N.S.
ENSG00000148803.12	protein_coding	FUOM	239.095	-0.840195	0.207241	3.94462e-06	1.5504e-05	Down
ENSG00000125821.13	protein_coding	DTD1	465.078	-0.597299	0.137272	3.94556e-06	1.5504e-05	Down
ENSG00000163374.20	protein_coding	YY1AP1	2174.23	-0.229539	0.0501255	3.9484e-06	1.55115e-05	N.S.
ENSG00000263874.3	protein_coding	LASP1NB	34.9581	1.05015	0.274924	3.97446e-06	1.56102e-05	Up
ENSG00000139921.13	protein_coding	TMX1	1776.42	-0.326446	0.0718429	3.98588e-06	1.56513e-05	N.S.
ENSG00000174227.16	protein_coding	PIGG	864.818	0.378246	0.0836994	3.98956e-06	1.5662e-05	N.S.
ENSG00000085733.16	protein_coding	CTTN	182.344	2.69319	0.720489	3.99966e-06	1.56979e-05	Up
ENSG00000112031.16	protein_coding	MTRF1L	456.176	-0.475037	0.106607	4.02637e-06	1.5799e-05	N.S.
ENSG00000124562.10	protein_coding	SNRPC	1575.12	-0.531326	0.120477	4.02768e-06	1.58004e-05	N.S.
ENSG00000130119.17	protein_coding	GNL3L	1540.36	-0.372792	0.0824889	4.03953e-06	1.58431e-05	N.S.
ENSG00000174306.22	protein_coding	ZHX3	783.887	-0.431642	0.096241	4.04515e-06	1.58598e-05	N.S.
ENSG00000177692.13	protein_coding	DNAJC28	20.3188	2.14757	0.583061	4.04572e-06	1.58598e-05	Up
ENSG00000071655.18	protein_coding	MBD3	3016.03	-0.62181	0.143979	4.05798e-06	1.59041e-05	Down
ENSG00000103056.12	protein_coding	SMPD3	132.665	1.3488	0.370576	4.12184e-06	1.61506e-05	Up
ENSG00000163590.14	protein_coding	PPM1L	241.056	0.664914	0.155983	4.18201e-06	1.63825e-05	Up
ENSG00000087008.16	protein_coding	ACOX3	359.601	-0.436118	0.0975039	4.22411e-06	1.65434e-05	N.S.
ENSG00000123131.13	protein_coding	PRDX4	784.468	-0.573507	0.131577	4.25482e-06	1.66597e-05	N.S.
ENSG00000102804.16	protein_coding	TSC22D1	283.595	-0.718279	0.171295	4.25768e-06	1.6667e-05	Down
ENSG00000062485.19	protein_coding	CS	4279.3	-0.260204	0.0571371	4.26531e-06	1.66929e-05	N.S.
ENSG00000172164.15	protein_coding	SNTB1	2145.68	0.418926	0.0935124	4.30038e-06	1.68262e-05	N.S.
ENSG00000172869.15	protein_coding	DMXL1	603.677	0.602315	0.139251	4.32918e-06	1.69348e-05	Up
ENSG00000151552.13	protein_coding	QDPR	443.925	-0.525917	0.119566	4.34197e-06	1.69798e-05	N.S.
ENSG00000171316.14	protein_coding	CHD7	733.164	-0.547354	0.124988	4.34273e-06	1.69798e-05	N.S.
ENSG00000076108.12	protein_coding	BAZ2A	2796.38	0.527472	0.119961	4.34538e-06	1.69861e-05	N.S.
ENSG00000173218.15	protein_coding	VANGL1	269.957	0.621365	0.14442	4.37506e-06	1.70981e-05	Up
ENSG00000100784.12	protein_coding	RPS6KA5	359.377	0.609035	0.14114	4.39047e-06	1.71542e-05	Up
ENSG00000143457.11	protein_coding	GOLPH3L	599.43	0.36105	0.0801095	4.40203e-06	1.71953e-05	N.S.
ENSG00000142002.19	protein_coding	DPP9	1981.44	-0.28283	0.0623486	4.4767e-06	1.74829e-05	N.S.
ENSG00000167380.17	protein_coding	ZNF226	371.156	0.383947	0.0855158	4.51331e-06	1.76217e-05	N.S.
ENSG00000159640.17	protein_coding	ACE	99.4039	4.05515	1.22236	4.51934e-06	1.7641e-05	Up
ENSG00000060140.9	protein_coding	STYK1	24.9518	2.40967	0.65436	4.57656e-06	1.78602e-05	Up
ENSG00000148334.16	protein_coding	PTGES2	767.645	-0.556594	0.12772	4.60025e-06	1.79484e-05	N.S.
ENSG00000276600.5	protein_coding	RAB7B	902.437	-0.417919	0.0935795	4.60304e-06	1.7955e-05	N.S.
ENSG00000096092.6	protein_coding	TMEM14A	210.874	0.680398	0.161199	4.63582e-06	1.80743e-05	Up
ENSG00000100379.18	protein_coding	KCTD17	166.638	1.0315	0.271458	4.6353e-06	1.80743e-05	Up
ENSG00000057608.17	protein_coding	GDI2	5104.67	-0.211138	0.0464051	4.64837e-06	1.81186e-05	N.S.
ENSG00000164024.12	protein_coding	METAP1	1401.03	-0.297906	0.065868	4.64936e-06	1.81186e-05	N.S.
ENSG00000007545.16	protein_coding	CRAMP1	975.763	-0.416251	0.0933018	4.72487e-06	1.84085e-05	N.S.
ENSG00000112039.6	protein_coding	FANCE	1020.74	0.400536	0.0896008	4.73516e-06	1.84442e-05	N.S.
ENSG00000166228.9	protein_coding	PCBD1	488.523	0.51144	0.116495	4.77359e-06	1.85895e-05	N.S.
ENSG00000187446.12	protein_coding	CHP1	1264.86	-0.270482	0.059752	4.77779e-06	1.86015e-05	N.S.
ENSG00000057663.16	protein_coding	ATG5	655.412	-0.394264	0.088181	4.79588e-06	1.86675e-05	N.S.
ENSG00000226950.8	lncRNA	DANCR	931.703	-0.424069	0.0952499	4.82034e-06	1.87583e-05	N.S.
ENSG00000100099.22	protein_coding	HPS4	1440.31	0.299605	0.0663679	4.82396e-06	1.87679e-05	N.S.
ENSG00000166002.7	protein_coding	SMCO4	155.67	0.787017	0.193211	4.87487e-06	1.89615e-05	Up
ENSG00000107731.12	protein_coding	UNC5B	280.164	1.76004	0.492886	4.93279e-06	1.91823e-05	Up
ENSG00000111666.11	protein_coding	CHPT1	510.743	-0.385295	0.0862133	4.95426e-06	1.92613e-05	N.S.
ENSG00000129534.14	protein_coding	MIS18BP1	1730.89	-0.529278	0.121241	4.98077e-06	1.93598e-05	N.S.
ENSG00000213445.10	protein_coding	SIPA1	1691.1	0.401859	0.0901399	4.99054e-06	1.93932e-05	N.S.
ENSG00000103671.10	protein_coding	TRIP4	274.33	0.483806	0.109903	5.00544e-06	1.94465e-05	N.S.
ENSG00000198169.9	protein_coding	ZNF251	365.171	0.511494	0.116804	5.02092e-06	1.9502e-05	N.S.
ENSG00000156860.16	protein_coding	FBRS	1814.14	0.270525	0.0599075	5.03287e-06	1.95439e-05	N.S.
ENSG00000293491.1	lncRNA	TMEM198B	619.197	0.481176	0.109289	5.03729e-06	1.95564e-05	N.S.
ENSG00000070010.19	protein_coding	UFD1	1097.12	-0.405605	0.0910967	5.07246e-06	1.96847e-05	N.S.
ENSG00000115211.17	protein_coding	EIF2B4	719.803	-0.469206	0.10639	5.07272e-06	1.96847e-05	N.S.
ENSG00000280003.1	TEC	ENSG00000280003	7.11222	2.89583	0.792765	5.08613e-06	1.97321e-05	Up
ENSG00000103043.15	protein_coding	VAC14	722.031	-0.3038	0.0675048	5.11026e-06	1.9821e-05	N.S.
ENSG00000224616.5	lncRNA	RTCA-AS1	105.147	0.951022	0.246459	5.12237e-06	1.98633e-05	Up
ENSG00000180376.17	protein_coding	CCDC66	337.574	-0.493489	0.112474	5.1676e-06	2.0034e-05	N.S.
ENSG00000174951.12	protein_coding	FUT1	17.651	4.10163	1.27048	5.19096e-06	2.01199e-05	Up
ENSG00000198753.12	protein_coding	PLXNB3	67.7873	2.95687	0.812616	5.20622e-06	2.01742e-05	Up
ENSG00000154719.14	protein_coding	MRPL39	475.839	-0.544801	0.125487	5.20962e-06	2.01827e-05	N.S.
ENSG00000004866.22	protein_coding	ST7	331.612	-0.49114	0.111985	5.25491e-06	2.03534e-05	N.S.
ENSG00000075303.13	protein_coding	SLC25A40	1049.56	0.470219	0.106873	5.30373e-06	2.05376e-05	N.S.
ENSG00000131153.9	protein_coding	GINS2	632.352	-0.510776	0.11696	5.31745e-06	2.05859e-05	N.S.
ENSG00000140990.15	protein_coding	NDUFB10	1135.79	-0.627297	0.147555	5.33643e-06	2.06546e-05	Down
ENSG00000018189.13	protein_coding	RUFY3	176.007	-0.664883	0.158091	5.38015e-06	2.08189e-05	Down
ENSG00000072958.9	protein_coding	AP1M1	2048.51	0.318559	0.0710526	5.38204e-06	2.08213e-05	N.S.
ENSG00000145020.16	protein_coding	AMT	162.316	1.13492	0.308607	5.39282e-06	2.08581e-05	Up
ENSG00000107371.14	protein_coding	EXOSC3	655.949	-0.378883	0.0850608	5.39464e-06	2.08603e-05	N.S.
ENSG00000105669.14	protein_coding	COPE	3581.74	-0.555734	0.128561	5.41315e-06	2.0927e-05	N.S.
ENSG00000166348.20	protein_coding	USP54	322.13	0.609899	0.14294	5.42445e-06	2.09657e-05	Up
ENSG00000178252.19	protein_coding	WDR6	4123.96	-0.202684	0.0448819	5.51418e-06	2.13075e-05	N.S.
ENSG00000126351.13	protein_coding	THRA	838.489	0.290857	0.0647937	5.51815e-06	2.13179e-05	N.S.
ENSG00000079257.8	protein_coding	LXN	79.5302	0.772067	0.190029	5.54208e-06	2.14053e-05	Up
ENSG00000289298.2	lncRNA	ENSG00000289298	13.9444	4.09073	1.27691	5.5656e-06	2.14911e-05	Up
ENSG00000168062.10	protein_coding	BATF2	70.3741	3.66448	1.06969	5.571e-06	2.1507e-05	Up
ENSG00000180089.6	protein_coding	TMEM86B	240.37	-0.783841	0.193748	5.58462e-06	2.15545e-05	Down
ENSG00000119242.9	protein_coding	CCDC92	428.472	1.48741	0.421067	5.6566e-06	2.18272e-05	Up
ENSG00000184708.18	protein_coding	EIF4ENIF1	543.844	-0.396004	0.0893031	5.66046e-06	2.1837e-05	N.S.
ENSG00000079150.19	protein_coding	FKBP7	128.046	-0.721518	0.174989	5.66907e-06	2.18651e-05	Down
ENSG00000104886.12	protein_coding	PLEKHJ1	1236.51	-0.644281	0.152824	5.72638e-06	2.2081e-05	Down
ENSG00000176095.12	protein_coding	IP6K1	1396.45	0.298734	0.0667162	5.73715e-06	2.21173e-05	N.S.
ENSG00000083290.20	protein_coding	ULK2	267.31	0.812958	0.203189	5.74264e-06	2.21333e-05	Up
ENSG00000139354.11	protein_coding	GAS2L3	276.099	0.562665	0.130772	5.74821e-06	2.21496e-05	N.S.
ENSG00000124613.9	protein_coding	ZNF391	113.273	1.1576	0.317789	5.83148e-06	2.24652e-05	Up
ENSG00000123908.12	protein_coding	AGO2	1442.31	-0.451028	0.102676	5.83689e-06	2.24808e-05	N.S.
ENSG00000130303.14	protein_coding	BST2	3500.66	0.596738	0.139953	5.8534e-06	2.25391e-05	Up
ENSG00000136754.18	protein_coding	ABI1	1087	0.261997	0.0584068	5.87116e-06	2.26022e-05	N.S.
ENSG00000170855.4	protein_coding	TRIAP1	627.404	-0.466339	0.106461	5.873e-06	2.26041e-05	N.S.
ENSG00000114030.13	protein_coding	KPNA1	1260.77	-0.340373	0.0764043	5.87949e-06	2.26238e-05	N.S.
ENSG00000137692.12	protein_coding	DCUN1D5	836.336	-0.469715	0.107404	5.99583e-06	2.3066e-05	N.S.
ENSG00000125520.14	protein_coding	SLC2A4RG	2360.08	-0.483556	0.110861	6.02235e-06	2.31627e-05	N.S.
ENSG00000136628.18	protein_coding	EPRS1	5591.14	0.336083	0.0755031	6.03473e-06	2.32049e-05	N.S.
ENSG00000151292.19	protein_coding	CSNK1G3	399.118	0.504536	0.116158	6.05977e-06	2.32957e-05	N.S.
ENSG00000149564.12	protein_coding	ESAM	16.5148	4.07486	1.28377	6.06523e-06	2.33113e-05	Up
ENSG00000176222.10	protein_coding	ZNF404	41.7905	1.44847	0.411546	6.0712e-06	2.33288e-05	Up
ENSG00000167797.8	protein_coding	CDK2AP2	802.202	-0.622418	0.147245	6.08272e-06	2.33676e-05	Down
ENSG00000213689.14	protein_coding	TREX1	446.343	-0.678294	0.163012	6.09021e-06	2.3391e-05	Down
ENSG00000234127.9	protein_coding	TRIM26	729.47	-0.331042	0.0743799	6.11422e-06	2.34777e-05	N.S.
ENSG00000137547.9	protein_coding	MRPL15	1046.2	-0.481856	0.110576	6.17341e-06	2.36995e-05	N.S.
ENSG00000138036.18	protein_coding	DYNC2LI1	205.703	0.628795	0.149287	6.29803e-06	2.41723e-05	Up
ENSG00000174405.15	protein_coding	LIG4	472.858	0.479619	0.110135	6.30313e-06	2.41862e-05	N.S.
ENSG00000213468.7	lncRNA	FIRRE	55.4104	-0.634111	0.150783	6.31039e-06	2.42084e-05	Down
ENSG00000008324.12	protein_coding	SS18L2	470.781	-0.586928	0.137889	6.32912e-06	2.42746e-05	Down
ENSG00000149548.15	protein_coding	CCDC15	122.126	0.634297	0.150913	6.37147e-06	2.44314e-05	Up
ENSG00000242258.2	lncRNA	LINC00996	74.3136	-1.72233	0.492519	6.41477e-06	2.45917e-05	Down
ENSG00000178988.11	protein_coding	MRFAP1L1	878.96	-0.323736	0.0728988	6.49449e-06	2.48915e-05	N.S.
ENSG00000131351.15	protein_coding	HAUS8	346.199	-0.519937	0.120526	6.5269e-06	2.50099e-05	N.S.
ENSG00000100528.12	protein_coding	CNIH1	1149.59	0.335297	0.075631	6.56889e-06	2.5165e-05	N.S.
ENSG00000076928.20	protein_coding	ARHGEF1	4783.55	0.263481	0.0590822	6.61986e-06	2.53544e-05	N.S.
ENSG00000138772.13	protein_coding	ANXA3	48.5653	1.33294	0.378137	6.62901e-06	2.53835e-05	Up
ENSG00000123737.13	protein_coding	EXOSC9	840.307	-0.357405	0.0808593	6.65237e-06	2.54629e-05	N.S.
ENSG00000135929.9	protein_coding	CYP27A1	6.12532	4.10226	1.31846	6.65283e-06	2.54629e-05	Up
ENSG00000140848.17	protein_coding	CPNE2	1562.88	-0.257839	0.0578481	6.75121e-06	2.58334e-05	N.S.
ENSG00000213983.12	protein_coding	AP1G2	1163.33	0.356735	0.0807669	6.76285e-06	2.5872e-05	N.S.
ENSG00000185808.14	protein_coding	PIGP	257.204	0.54579	0.127449	6.76494e-06	2.5874e-05	N.S.
ENSG00000214717.12	protein_coding	ZBED1	463.127	-0.403484	0.0918878	6.77251e-06	2.58909e-05	N.S.
ENSG00000292345.1	protein_coding	ZBED1	463.127	-0.403484	0.0918878	6.77251e-06	2.58909e-05	N.S.
ENSG00000280064.1	TEC	ENSG00000280064	493.384	0.619548	0.147333	6.7962e-06	2.59755e-05	Up
ENSG00000084693.16	protein_coding	AGBL5	557.304	0.369231	0.0837494	6.81687e-06	2.60484e-05	N.S.
ENSG00000175137.11	protein_coding	SH3BP5L	825.524	0.398854	0.0908084	6.8201e-06	2.60547e-05	N.S.
ENSG00000119608.15	protein_coding	PROX2	30.5862	2.30321	0.648603	6.83287e-06	2.60962e-05	Up
ENSG00000247134.8	lncRNA	ENSG00000247134	77.1471	0.729034	0.179126	6.83412e-06	2.60962e-05	Up
ENSG00000258376.2	lncRNA	PAPLN-AS1	84.2408	3.16713	0.902593	6.84889e-06	2.61466e-05	Up
ENSG00000099977.16	protein_coding	DDT	1352.98	-0.511225	0.118595	6.85122e-06	2.61494e-05	N.S.
ENSG00000157017.16	protein_coding	GHRL	32.8308	1.38836	0.396681	6.87103e-06	2.6219e-05	Up
ENSG00000047621.12	protein_coding	C12orf4	513.706	0.371063	0.0842213	6.87954e-06	2.62454e-05	N.S.
ENSG00000005206.17	protein_coding	SPPL2B	2068.99	-0.340956	0.0771294	6.88442e-06	2.62579e-05	N.S.
ENSG00000121552.4	protein_coding	CSTA	1480.04	0.511683	0.118837	6.99178e-06	2.66612e-05	N.S.
ENSG00000174437.18	protein_coding	ATP2A2	5279	-0.459421	0.10569	6.99945e-06	2.66781e-05	N.S.
ENSG00000188372.15	protein_coding	ZP3	94.1057	0.986155	0.263348	6.99824e-06	2.66781e-05	Up
ENSG00000272333.8	protein_coding	KMT2B	2208.68	-0.357092	0.0810092	7.03702e-06	2.68151e-05	N.S.
ENSG00000196110.8	protein_coding	ZNF699	107.885	0.896578	0.233174	7.05709e-06	2.68854e-05	Up
ENSG00000223749.11	lncRNA	MIR503HG	67.1163	-0.953652	0.252532	7.10449e-06	2.70597e-05	Down
ENSG00000147123.12	protein_coding	NDUFB11	1462.36	-0.678762	0.164562	7.10876e-06	2.70697e-05	Down
ENSG00000287110.3	lncRNA	ACAD9-DT	35.6052	1.30146	0.370163	7.18078e-06	2.73377e-05	Up
ENSG00000099992.16	protein_coding	TBC1D10A	136.399	0.724538	0.17832	7.21192e-06	2.74499e-05	Up
ENSG00000132205.11	protein_coding	EMILIN2	1387.8	0.320627	0.0725618	7.2422e-06	2.75588e-05	N.S.
ENSG00000117226.12	protein_coding	GBP3	154.308	0.828522	0.21113	7.27493e-06	2.7677e-05	Up
ENSG00000167302.11	protein_coding	TEPSIN	669.03	-0.359949	0.0818509	7.334e-06	2.78953e-05	N.S.
ENSG00000248008.5	lncRNA	NRAV	152.538	0.712919	0.175015	7.35703e-06	2.79764e-05	Up
ENSG00000173848.19	protein_coding	NET1	857.098	-0.382898	0.0873262	7.36098e-06	2.7985e-05	N.S.
ENSG00000139684.15	protein_coding	ESD	1583.38	-0.280711	0.0634191	7.51664e-06	2.85702e-05	N.S.
ENSG00000142207.7	protein_coding	URB1	1077.17	-0.439729	0.101207	7.52386e-06	2.8591e-05	N.S.
ENSG00000136104.21	protein_coding	RNASEH2B	2404.61	-0.275989	0.0623337	7.52882e-06	2.85967e-05	N.S.
ENSG00000256576.3	lncRNA	LINC02361	26.4451	2.57596	0.728067	7.52722e-06	2.85967e-05	Up
ENSG00000072110.16	protein_coding	ACTN1	6165.36	0.390264	0.0892274	7.59108e-06	2.88265e-05	N.S.
ENSG00000138078.16	protein_coding	PREPL	1058.4	0.468489	0.108398	7.60136e-06	2.88589e-05	N.S.
ENSG00000004897.12	protein_coding	CDC27	1664.24	-0.390616	0.0893208	7.60617e-06	2.88705e-05	N.S.
ENSG00000101290.14	protein_coding	CDS2	846.304	0.410346	0.0941008	7.63318e-06	2.89664e-05	N.S.
ENSG00000071537.14	protein_coding	SEL1L	1592.27	0.459161	0.10612	7.67135e-06	2.91045e-05	N.S.
ENSG00000172336.5	protein_coding	POP7	636.992	-0.693268	0.169561	7.67601e-06	2.91088e-05	Down
ENSG00000182108.11	protein_coding	DEXI	397.954	-0.553587	0.130362	7.67571e-06	2.91088e-05	N.S.
ENSG00000168564.6	protein_coding	CDKN2AIP	516.878	-0.407973	0.093558	7.68601e-06	2.914e-05	N.S.
ENSG00000050426.16	protein_coding	LETMD1	1418.65	0.294195	0.0666348	7.73716e-06	2.93272e-05	N.S.
ENSG00000138744.16	protein_coding	NAAA	434.176	-0.429818	0.0989305	7.76059e-06	2.94093e-05	N.S.
ENSG00000172382.10	protein_coding	PRSS27	31.0776	1.81412	0.525468	7.76629e-06	2.94241e-05	Up
ENSG00000086544.4	protein_coding	ITPKC	213.824	0.520395	0.121771	7.80483e-06	2.95634e-05	N.S.
ENSG00000179954.16	protein_coding	SSC5D	22.6259	2.06013	0.592047	7.84813e-06	2.97206e-05	Up
ENSG00000175216.15	protein_coding	CKAP5	3173.7	-0.439462	0.101367	7.86047e-06	2.97605e-05	N.S.
ENSG00000256967.1	lncRNA	ENSG00000256967	22.1822	1.85229	0.536495	7.87269e-06	2.97999e-05	Up
ENSG00000163807.6	protein_coding	KIAA1143	1350.1	0.367208	0.0838799	7.89606e-06	2.98815e-05	N.S.
ENSG00000163798.14	protein_coding	SLC4A1AP	700.597	0.274743	0.0621932	7.90256e-06	2.98992e-05	N.S.
ENSG00000104714.14	protein_coding	ERICH1	405.507	-0.385056	0.0882162	8.01263e-06	3.03087e-05	N.S.
ENSG00000240859.3	lncRNA	LINC03014	87.9408	-0.73426	0.182466	8.06443e-06	3.04977e-05	Down
ENSG00000125618.18	protein_coding	PAX8	44.552	3.13504	0.907123	8.10133e-06	3.06302e-05	Up
ENSG00000288990.2	lncRNA	ENSG00000288990	29.5111	-1.29691	0.372146	8.16116e-06	3.08493e-05	Down
ENSG00000152439.13	protein_coding	ZNF773	195.189	0.54238	0.127824	8.16918e-06	3.08726e-05	N.S.
ENSG00000075711.21	protein_coding	DLG1	950.605	0.450144	0.104221	8.17851e-06	3.09008e-05	N.S.
ENSG00000126777.18	protein_coding	KTN1	2328.31	-0.403625	0.0928284	8.23616e-06	3.11114e-05	N.S.
ENSG00000134698.11	protein_coding	AGO4	1119.68	0.382324	0.0877026	8.2765e-06	3.12567e-05	N.S.
ENSG00000145703.17	protein_coding	IQGAP2	884.035	0.505249	0.118265	8.32595e-06	3.14362e-05	N.S.
ENSG00000141424.13	protein_coding	SLC39A6	1164.87	-0.38786	0.0890907	8.3779e-06	3.16251e-05	N.S.
ENSG00000106635.8	protein_coding	BCL7B	809.469	-0.467495	0.108708	8.39988e-06	3.17008e-05	N.S.
ENSG00000109436.8	protein_coding	TBC1D9	72.3242	2.47602	0.707887	8.46129e-06	3.19253e-05	Up
ENSG00000198513.14	protein_coding	ATL1	52.1693	2.02764	0.587336	8.4961e-06	3.20493e-05	Up
ENSG00000067082.15	protein_coding	KLF6	519.203	0.623814	0.15036	8.50317e-06	3.20686e-05	Up
ENSG00000166888.12	protein_coding	STAT6	4300.16	0.220779	0.0499889	8.57856e-06	3.23456e-05	N.S.
ENSG00000112799.9	protein_coding	LY86	274.379	-0.666874	0.162849	8.59736e-06	3.2409e-05	Down
ENSG00000152778.10	protein_coding	IFIT5	138.825	1.22214	0.348564	8.6057e-06	3.24331e-05	Up
ENSG00000120705.13	protein_coding	ETF1	2690.75	-0.199307	0.0450898	8.65756e-06	3.26211e-05	N.S.
ENSG00000115271.11	protein_coding	GCA	597.196	0.377869	0.0868373	8.67462e-06	3.26779e-05	N.S.
ENSG00000102743.16	protein_coding	SLC25A15	657.092	0.3125	0.0713392	8.76989e-06	3.30293e-05	N.S.
ENSG00000166398.14	protein_coding	GARRE1	112.341	0.821299	0.211257	8.80119e-06	3.31396e-05	Up
ENSG00000138182.15	protein_coding	KIF20B	1250.44	-0.560759	0.133266	8.82521e-06	3.32224e-05	N.S.
ENSG00000103356.18	protein_coding	EARS2	427.175	-0.432977	0.100389	8.86909e-06	3.338e-05	N.S.
ENSG00000278518.1	lncRNA	ENSG00000278518	23.1138	1.55176	0.455492	8.93178e-06	3.36083e-05	Up
ENSG00000015475.19	protein_coding	BID	1211.85	-0.413871	0.0957278	8.95017e-06	3.36698e-05	N.S.
ENSG00000075568.17	protein_coding	TMEM131	1298.41	0.453349	0.105554	9.02461e-06	3.39421e-05	N.S.
ENSG00000196504.21	protein_coding	PRPF40A	2924.52	-0.361611	0.0831115	9.04389e-06	3.40068e-05	N.S.
ENSG00000121486.12	protein_coding	TRMT1L	715.288	0.457973	0.10673	9.04944e-06	3.40199e-05	N.S.
ENSG00000126698.11	protein_coding	DNAJC8	2330.78	-0.366417	0.0842893	9.09708e-06	3.41913e-05	N.S.
ENSG00000151503.14	protein_coding	NCAPD3	2207.43	-0.419056	0.0970845	9.10163e-06	3.42006e-05	N.S.
ENSG00000132286.12	protein_coding	TIMM10B	627.32	-0.33685	0.0772391	9.12232e-06	3.42705e-05	N.S.
ENSG00000166669.14	protein_coding	ATF7IP2	231.837	-0.451632	0.105185	9.12509e-06	3.42731e-05	N.S.
ENSG00000100030.15	protein_coding	MAPK1	2561.64	0.341469	0.0783541	9.1619e-06	3.44035e-05	N.S.
ENSG00000106617.16	protein_coding	PRKAG2	327.518	0.415268	0.0962026	9.19299e-06	3.45124e-05	N.S.
ENSG00000002919.15	protein_coding	SNX11	608.378	0.405815	0.0939143	9.24968e-06	3.47173e-05	N.S.
ENSG00000107736.22	protein_coding	CDH23	61.9013	1.59831	0.470854	9.27291e-06	3.47966e-05	Up
ENSG00000120526.12	protein_coding	NUDCD1	642.865	-0.475002	0.111178	9.28036e-06	3.48167e-05	N.S.
ENSG00000136286.16	protein_coding	MYO1G	5550.9	0.28637	0.0654101	9.29597e-06	3.48673e-05	N.S.
ENSG00000100422.14	protein_coding	CERK	980.55	-0.324963	0.0745068	9.33297e-06	3.49981e-05	N.S.
ENSG00000102931.8	protein_coding	ARL2BP	756.465	0.350454	0.0805979	9.39426e-06	3.52199e-05	N.S.
ENSG00000119514.7	protein_coding	GALNT12	71.7218	1.98704	0.581657	9.4492e-06	3.54098e-05	Up
ENSG00000158109.15	protein_coding	TPRG1L	782.334	0.352151	0.0810273	9.44794e-06	3.54098e-05	N.S.
ENSG00000101940.18	protein_coding	WDR13	836.367	0.505945	0.119268	9.4917e-06	3.5561e-05	N.S.
ENSG00000071246.11	protein_coding	VASH1	476.836	-0.733616	0.184053	9.50141e-06	3.55893e-05	Down
ENSG00000070413.21	protein_coding	DGCR2	1355.26	0.278418	0.0636718	9.6542e-06	3.61534e-05	N.S.
ENSG00000176473.14	protein_coding	WDR25	111.458	0.927748	0.248861	9.75519e-06	3.65233e-05	Up
ENSG00000138031.15	protein_coding	ADCY3	1419.31	0.44659	0.104306	9.79255e-06	3.66548e-05	N.S.
ENSG00000111196.10	protein_coding	MAGOHB	388.406	-0.549124	0.130938	9.86824e-06	3.69298e-05	N.S.
ENSG00000119227.8	protein_coding	PIGZ	67.7844	1.00435	0.276032	9.9411e-06	3.7194e-05	Up
ENSG00000286288.2	lncRNA	ENSG00000286288	10.6967	2.19331	0.640537	9.97444e-06	3.73103e-05	Up
ENSG00000139428.12	protein_coding	MMAB	728.821	-0.637548	0.155718	1.00363e-05	3.75331e-05	Down
ENSG00000233954.7	protein_coding	UQCRHL	177.999	-0.691714	0.171791	1.00747e-05	3.76683e-05	Down
ENSG00000182568.18	protein_coding	SATB1	7764.23	-0.435683	0.101741	1.00964e-05	3.77407e-05	N.S.
ENSG00000172775.18	protein_coding	PSME3IP1	1389.87	-0.300167	0.0689432	1.01356e-05	3.78786e-05	N.S.
ENSG00000114735.10	protein_coding	HEMK1	692.456	0.378353	0.0876639	1.0176e-05	3.80125e-05	N.S.
ENSG00000206503.14	protein_coding	HLA-A	4782.56	-0.610801	0.148183	1.01757e-05	3.80125e-05	Down
ENSG00000163191.6	protein_coding	S100A11	2363.15	0.47742	0.11237	1.02303e-05	3.82068e-05	N.S.
ENSG00000115944.15	protein_coding	COX7A2L	1575.73	0.47077	0.110683	1.02542e-05	3.82872e-05	N.S.
ENSG00000135407.11	protein_coding	AVIL	23.8261	1.55805	0.462574	1.0294e-05	3.84272e-05	Up
ENSG00000068308.15	protein_coding	OTUD5	964.199	-0.35437	0.0819209	1.03083e-05	3.8465e-05	N.S.
ENSG00000164867.11	protein_coding	NOS3	42.3044	2.14064	0.628046	1.03088e-05	3.8465e-05	Up
ENSG00000077157.23	protein_coding	PPP1R12B	683.284	0.463604	0.108897	1.03225e-05	3.85076e-05	N.S.
ENSG00000117713.21	protein_coding	ARID1A	3030.07	-0.46055	0.108128	1.03337e-05	3.85405e-05	N.S.
ENSG00000091490.11	protein_coding	SEL1L3	1197.44	0.480229	0.113159	1.0348e-05	3.85851e-05	N.S.
ENSG00000108588.15	protein_coding	CCDC47	1774.4	-0.291129	0.0668863	1.03577e-05	3.86124e-05	N.S.
ENSG00000179941.9	protein_coding	BBS10	259.094	0.610371	0.148212	1.0361e-05	3.86163e-05	Up
ENSG00000205571.15	protein_coding	SMN2	893.06	-0.476731	0.112296	1.04083e-05	3.87836e-05	N.S.
ENSG00000107672.15	protein_coding	NSMCE4A	611.988	-0.439001	0.102742	1.04246e-05	3.88315e-05	N.S.
ENSG00000167280.17	protein_coding	ENGASE	1050.58	0.27961	0.0641979	1.04259e-05	3.88315e-05	N.S.
ENSG00000171148.14	protein_coding	TADA3	2224.63	0.420348	0.0981078	1.04625e-05	3.89591e-05	N.S.
ENSG00000145354.12	protein_coding	CISD2	633.874	-0.39127	0.090944	1.04688e-05	3.89739e-05	N.S.
ENSG00000104381.14	protein_coding	GDAP1	197.867	0.584881	0.141164	1.04914e-05	3.9049e-05	N.S.
ENSG00000135900.4	protein_coding	MRPL44	779.4	-0.411066	0.0958629	1.05764e-05	3.93568e-05	N.S.
ENSG00000117360.13	protein_coding	PRPF3	1197.74	-0.259942	0.0596465	1.06288e-05	3.95426e-05	N.S.
ENSG00000175283.8	protein_coding	DOLK	203.762	-0.688787	0.171625	1.08174e-05	4.0231e-05	Down
ENSG00000178691.11	protein_coding	SUZ12	2196.34	-0.416413	0.0973015	1.08187e-05	4.0231e-05	N.S.
ENSG00000137075.18	protein_coding	RNF38	660.612	0.461279	0.108581	1.0828e-05	4.02567e-05	N.S.
ENSG00000011566.15	protein_coding	MAP4K3	211.2	0.54313	0.130006	1.08562e-05	4.03524e-05	N.S.
ENSG00000125779.24	protein_coding	PANK2	977.675	-0.418875	0.097998	1.09996e-05	4.0876e-05	N.S.
ENSG00000166848.7	protein_coding	TERF2IP	1374.38	-0.26908	0.0618994	1.10176e-05	4.0934e-05	N.S.
ENSG00000221914.11	protein_coding	PPP2R2A	1442.51	-0.286277	0.0659516	1.10247e-05	4.09511e-05	N.S.
ENSG00000149150.9	protein_coding	SLC43A1	1093.41	-0.351658	0.0815568	1.10454e-05	4.10186e-05	N.S.
ENSG00000101126.18	protein_coding	ADNP	2408.6	-0.376528	0.0875938	1.10544e-05	4.10428e-05	N.S.
ENSG00000156858.12	protein_coding	PRR14	881.165	-0.359336	0.0834185	1.10601e-05	4.10549e-05	N.S.
ENSG00000243646.11	protein_coding	IL10RB	1149.66	0.315819	0.0729737	1.10743e-05	4.10982e-05	N.S.
ENSG00000119953.14	protein_coding	SMNDC1	817.581	-0.368217	0.0856233	1.11872e-05	4.15078e-05	N.S.
ENSG00000165533.19	protein_coding	TTC8	188.125	0.590481	0.143255	1.12106e-05	4.15853e-05	Up
ENSG00000116273.6	protein_coding	PHF13	580.215	-0.40339	0.0942689	1.12442e-05	4.17008e-05	N.S.
ENSG00000161800.13	protein_coding	RACGAP1	1657.23	-0.302872	0.069978	1.1336e-05	4.20315e-05	N.S.
ENSG00000141574.8	protein_coding	SECTM1	50.6273	3.82047	1.25666	1.13452e-05	4.20562e-05	Up
ENSG00000133316.16	protein_coding	WDR74	869.919	-0.656498	0.162435	1.13896e-05	4.22115e-05	Down
ENSG00000277161.2	protein_coding	PIGW	340.722	-0.489598	0.116214	1.14709e-05	4.25033e-05	N.S.
ENSG00000139718.12	protein_coding	SETD1B	1179.11	-0.544385	0.130754	1.14923e-05	4.2573e-05	N.S.
ENSG00000141349.10	protein_coding	G6PC3	920.319	-0.366091	0.0852469	1.15493e-05	4.27648e-05	N.S.
ENSG00000160075.12	protein_coding	SSU72	2347.27	-0.41914	0.0983152	1.15489e-05	4.27648e-05	N.S.
ENSG00000118855.21	protein_coding	MFSD1	2743.48	-0.185625	0.042583	1.16442e-05	4.31007e-05	N.S.
ENSG00000173473.11	protein_coding	SMARCC1	3753.4	-0.452882	0.106861	1.16452e-05	4.31007e-05	N.S.
ENSG00000267287.1	lncRNA	ENSG00000267287	21.0929	1.10864	0.316444	1.16645e-05	4.31625e-05	Up
ENSG00000148218.16	protein_coding	ALAD	1055.25	0.3538	0.0823067	1.16685e-05	4.31675e-05	N.S.
ENSG00000116863.11	protein_coding	ADPRS	544.892	-0.502668	0.119787	1.1756e-05	4.34813e-05	N.S.
ENSG00000219200.12	protein_coding	RNASEK	1637.21	-0.527235	0.126305	1.17635e-05	4.34994e-05	N.S.
ENSG00000284930.1	lncRNA	ENSG00000284930	45.6454	3.80516	1.25521	1.17817e-05	4.3557e-05	Up
ENSG00000171813.14	protein_coding	PWWP2B	514.749	-0.596815	0.14551	1.18744e-05	4.389e-05	Down
ENSG00000182557.8	protein_coding	SPNS3	1063.67	-0.549045	0.132298	1.1941e-05	4.41262e-05	N.S.
ENSG00000182287.15	protein_coding	AP1S2	1295.79	-0.334396	0.0777267	1.19761e-05	4.4246e-05	N.S.
ENSG00000070444.15	protein_coding	MNT	753.593	0.431009	0.101489	1.19931e-05	4.42987e-05	N.S.
ENSG00000251022.6	lncRNA	THAP9-AS1	644.837	-0.417439	0.0980894	1.20012e-05	4.43188e-05	N.S.
ENSG00000102871.16	protein_coding	TRADD	269.721	0.703556	0.1773	1.2062e-05	4.45334e-05	Up
ENSG00000120733.15	protein_coding	KDM3B	2001.47	-0.514578	0.123124	1.20984e-05	4.46479e-05	N.S.
ENSG00000214654.9	protein_coding	B3GALT9	116.777	0.753305	0.193088	1.20966e-05	4.46479e-05	Up
ENSG00000112983.18	protein_coding	BRD8	1277.76	0.258134	0.0596183	1.212e-05	4.47176e-05	N.S.
ENSG00000165792.18	protein_coding	METTL17	1586.3	-0.33769	0.0785889	1.21792e-05	4.49259e-05	N.S.
ENSG00000146243.14	protein_coding	IRAK1BP1	55.895	0.767527	0.197941	1.23264e-05	4.54585e-05	Up
ENSG00000175482.9	protein_coding	POLD4	583.471	0.810724	0.212284	1.23371e-05	4.54877e-05	Up
ENSG00000138785.16	protein_coding	INTS12	353.392	-0.448219	0.106004	1.23418e-05	4.54951e-05	N.S.
ENSG00000137054.16	protein_coding	POLR1E	575.769	-0.369019	0.0862764	1.23939e-05	4.56768e-05	N.S.
ENSG00000148057.16	protein_coding	IDNK	52.1659	1.17708	0.34237	1.2438e-05	4.58294e-05	Up
ENSG00000140988.16	protein_coding	RPS2	40789.1	-0.526439	0.126518	1.25043e-05	4.60632e-05	N.S.
ENSG00000166949.17	protein_coding	SMAD3	838.427	-0.355399	0.0829989	1.25251e-05	4.61294e-05	N.S.
ENSG00000158714.11	protein_coding	SLAMF8	65.6119	3.37006	1.04871	1.26997e-05	4.67622e-05	Up
ENSG00000167771.6	protein_coding	RCOR2	101.64	3.04271	0.91919	1.27253e-05	4.68459e-05	Up
ENSG00000182307.14	protein_coding	C8orf33	1016.36	-0.37789	0.0886008	1.27997e-05	4.71094e-05	N.S.
ENSG00000158195.11	protein_coding	WASF2	2842.08	0.364498	0.0853262	1.2832e-05	4.72178e-05	N.S.
ENSG00000270800.4	protein_coding	RPS10-NUDT3	439.409	-0.81243	0.213563	1.2981e-05	4.77553e-05	Down
ENSG00000139726.11	protein_coding	DENR	1735.2	0.216091	0.0499465	1.30354e-05	4.79447e-05	N.S.
ENSG00000198833.7	protein_coding	UBE2J1	3571.17	-0.220764	0.0510509	1.30801e-05	4.80983e-05	N.S.
ENSG00000136108.15	protein_coding	CKAP2	1678.98	-0.439093	0.104111	1.33199e-05	4.89693e-05	N.S.
ENSG00000100580.8	protein_coding	TMED8	1260.04	-0.403652	0.0952057	1.33894e-05	4.92136e-05	N.S.
ENSG00000142235.13	protein_coding	LMTK3	71.1683	1.91066	0.577998	1.3403e-05	4.92528e-05	Up
ENSG00000274828.2	lncRNA	ENSG00000274828	147.369	0.65324	0.163031	1.34073e-05	4.92577e-05	Up
ENSG00000245552.9	lncRNA	LNCRNA-IUR	22.9045	1.35754	0.407266	1.34347e-05	4.93473e-05	Up
ENSG00000198695.2	protein_coding	MT-ND6	10140.8	-0.462633	0.110205	1.34606e-05	4.94313e-05	N.S.
ENSG00000206195.11	lncRNA	DUXAP8	95.5132	-0.622559	0.154062	1.35656e-05	4.98059e-05	Down
ENSG00000090487.11	protein_coding	SPG21	1513.68	0.250752	0.0582461	1.37042e-05	5.03037e-05	N.S.
ENSG00000145331.14	protein_coding	TRMT10A	214.268	0.556121	0.135277	1.37099e-05	5.03132e-05	N.S.
ENSG00000011376.12	protein_coding	LARS2	796.645	-0.38497	0.0906757	1.37142e-05	5.03178e-05	N.S.
ENSG00000185818.8	protein_coding	NAT8L	536.981	-0.765936	0.198774	1.37274e-05	5.03553e-05	Down
ENSG00000119729.12	protein_coding	RHOQ	882.696	0.354569	0.0832049	1.37583e-05	5.04572e-05	N.S.
ENSG00000253669.4	lncRNA	GASAL1	39.2677	1.44467	0.437392	1.38505e-05	5.07841e-05	Up
ENSG00000185261.16	protein_coding	KIAA0825	23.3648	2.51773	0.754569	1.38717e-05	5.08504e-05	Up
ENSG00000067221.14	protein_coding	STOML1	171.505	0.726431	0.186222	1.40527e-05	5.15026e-05	Up
ENSG00000159322.18	protein_coding	ADPGK	2582.92	0.191873	0.0444614	1.40991e-05	5.1661e-05	N.S.
ENSG00000153006.16	protein_coding	SREK1IP1	907.131	-0.341809	0.0801954	1.41032e-05	5.16649e-05	N.S.
ENSG00000101413.12	protein_coding	RPRD1B	759.951	0.347386	0.0815806	1.41837e-05	5.19481e-05	N.S.
ENSG00000155858.6	protein_coding	LSM11	301.279	-0.465237	0.111212	1.42231e-05	5.2081e-05	N.S.
ENSG00000213066.14	protein_coding	CEP43	992.6	-0.372429	0.087755	1.42535e-05	5.21805e-05	N.S.
ENSG00000082641.16	protein_coding	NFE2L1	2643.26	0.235035	0.0546472	1.42721e-05	5.22371e-05	N.S.
ENSG00000168264.11	protein_coding	IRF2BP2	7615.92	-0.169116	0.0391664	1.42973e-05	5.23177e-05	N.S.
ENSG00000102007.11	protein_coding	PLP2	2300.82	0.324055	0.0759384	1.43048e-05	5.23336e-05	N.S.
ENSG00000125863.20	protein_coding	MKKS	707.472	-0.336559	0.0790167	1.44471e-05	5.28425e-05	N.S.
ENSG00000163382.13	protein_coding	NAXE	1365.26	-0.612811	0.151791	1.44568e-05	5.28661e-05	Down
ENSG00000122591.13	protein_coding	HYCC1	650.018	-0.436226	0.103847	1.44758e-05	5.29241e-05	N.S.
ENSG00000134369.16	protein_coding	NAV1	243.596	2.08042	0.630747	1.44922e-05	5.29723e-05	Up
ENSG00000105202.9	protein_coding	FBL	4537.09	-0.516337	0.124872	1.45703e-05	5.3246e-05	N.S.
ENSG00000111671.10	protein_coding	SPSB2	91.1936	0.83999	0.224699	1.45827e-05	5.32793e-05	Up
ENSG00000167978.19	protein_coding	SRRM2	16503.4	-0.476419	0.114286	1.45933e-05	5.33061e-05	N.S.
ENSG00000135093.13	protein_coding	USP30	235.497	0.465907	0.111626	1.47929e-05	5.40235e-05	N.S.
ENSG00000173757.11	protein_coding	STAT5B	1185.14	-0.308892	0.0724061	1.4817e-05	5.40993e-05	N.S.
ENSG00000125457.15	protein_coding	MIF4GD	771.348	0.420168	0.0999345	1.49388e-05	5.45321e-05	N.S.
ENSG00000253982.3	lncRNA	CLN8-AS1	138.044	0.707395	0.180925	1.50279e-05	5.48451e-05	Up
ENSG00000186889.10	protein_coding	TMEM17	40.5337	1.22944	0.366276	1.50976e-05	5.50873e-05	Up
ENSG00000198160.15	protein_coding	MIER1	953.922	0.433322	0.103344	1.51042e-05	5.50991e-05	N.S.
ENSG00000183971.10	protein_coding	NPW	6.38555	-2.5569	0.773535	1.51766e-05	5.53512e-05	Down
ENSG00000166165.14	protein_coding	CKB	236.631	1.11428	0.324808	1.51993e-05	5.54216e-05	Up
ENSG00000153310.22	protein_coding	CYRIB	3026.97	0.216145	0.0503555	1.52044e-05	5.5428e-05	N.S.
ENSG00000168487.20	protein_coding	BMP1	591.994	0.456428	0.109361	1.52853e-05	5.57105e-05	N.S.
ENSG00000146670.10	protein_coding	CDCA5	1032.77	-0.41012	0.0975211	1.53059e-05	5.57642e-05	N.S.
ENSG00000163785.14	protein_coding	RYK	645.523	0.296529	0.069544	1.53068e-05	5.57642e-05	N.S.
ENSG00000188822.8	protein_coding	CNR2	176.088	0.497518	0.120186	1.5346e-05	5.58949e-05	N.S.
ENSG00000184979.11	protein_coding	USP18	514.828	2.29055	0.695404	1.54892e-05	5.6404e-05	Up
ENSG00000233230.3	lncRNA	ENSG00000233230	12.5615	1.66733	0.513045	1.55891e-05	5.67551e-05	Up
ENSG00000038274.18	protein_coding	MAT2B	1671.22	-0.233299	0.0544876	1.56006e-05	5.67846e-05	N.S.
ENSG00000275111.5	protein_coding	ZNF2	111.391	0.605226	0.150282	1.5638e-05	5.6908e-05	Up
ENSG00000173706.15	protein_coding	HEG1	152.694	-3.42317	1.1035	1.57014e-05	5.71261e-05	Down
ENSG00000151366.13	protein_coding	NDUFC2	1299.25	-0.548819	0.134319	1.57468e-05	5.72789e-05	N.S.
ENSG00000229043.3	lncRNA	ZFAND2A-DT	164.61	0.636081	0.15948	1.58042e-05	5.74747e-05	Up
ENSG00000077684.16	protein_coding	JADE1	761.888	-0.2961	0.069573	1.58723e-05	5.76962e-05	N.S.
ENSG00000183655.13	protein_coding	KLHL25	37.3014	1.10209	0.321407	1.58756e-05	5.76962e-05	Up
ENSG00000285693.2	lncRNA	ENSG00000285693	47.2158	-0.907154	0.249883	1.58744e-05	5.76962e-05	Down
ENSG00000213809.9	protein_coding	KLRK1	34.6324	2.67441	0.814731	1.59308e-05	5.78841e-05	Up
ENSG00000166340.18	protein_coding	TPP1	5237.76	0.318003	0.0749112	1.59908e-05	5.80895e-05	N.S.
ENSG00000163634.12	protein_coding	THOC7	1228.97	-0.406253	0.0967822	1.60156e-05	5.81667e-05	N.S.
ENSG00000104880.19	protein_coding	ARHGEF18	1720.88	-0.328135	0.077389	1.60202e-05	5.81705e-05	N.S.
ENSG00000142046.15	protein_coding	TMEM91	156.009	0.945393	0.263968	1.60515e-05	5.82716e-05	Up
ENSG00000187775.17	protein_coding	DNAH17	34.4672	1.01595	0.289943	1.60901e-05	5.83988e-05	Up
ENSG00000099899.16	protein_coding	TRMT2A	1468.93	-0.418925	0.100044	1.61579e-05	5.85932e-05	N.S.
ENSG00000105497.8	protein_coding	ZNF175	294.437	0.496166	0.120171	1.61552e-05	5.85932e-05	N.S.
ENSG00000112984.12	protein_coding	KIF20A	926.98	-0.447455	0.107365	1.61521e-05	5.85932e-05	N.S.
ENSG00000163702.21	protein_coding	IL17RC	260.845	1.08387	0.315119	1.61558e-05	5.85932e-05	Up
ENSG00000167676.5	protein_coding	PLIN4	31.6631	1.10043	0.321239	1.61656e-05	5.86082e-05	Up
ENSG00000293550.1	lncRNA	ENSG00000293550	55.0402	2.50491	0.762579	1.61699e-05	5.86111e-05	Up
ENSG00000156958.15	protein_coding	GALK2	393.137	-0.359381	0.0851325	1.62487e-05	5.88838e-05	N.S.
ENSG00000266903.3	lncRNA	CEACAM16-AS1	5.19695	3.89142	1.39067	1.62781e-05	5.89772e-05	Up
ENSG00000128805.15	protein_coding	ARHGAP22	32.1148	1.82011	0.56148	1.62919e-05	5.90143e-05	Up
ENSG00000183020.15	protein_coding	AP2A2	998.404	0.28585	0.0671975	1.63102e-05	5.90678e-05	N.S.
ENSG00000111647.13	protein_coding	BLTP3B	775.464	0.568967	0.140252	1.63312e-05	5.91306e-05	N.S.
ENSG00000089094.20	protein_coding	KDM2B	1895.61	-0.257006	0.0602836	1.63797e-05	5.92934e-05	N.S.
ENSG00000151474.23	protein_coding	FRMD4A	350.234	0.629222	0.157817	1.64555e-05	5.95546e-05	Up
ENSG00000169660.17	protein_coding	HEXD	513.805	0.518148	0.126287	1.6603e-05	6.00753e-05	N.S.
ENSG00000008517.19	protein_coding	IL32	241.451	2.99948	0.932455	1.66819e-05	6.03473e-05	Up
ENSG00000184661.14	protein_coding	CDCA2	699.116	-0.379188	0.090194	1.67161e-05	6.04579e-05	N.S.
ENSG00000170270.5	protein_coding	GON7	275.813	-0.541301	0.132761	1.68675e-05	6.09922e-05	N.S.
ENSG00000106560.11	protein_coding	GIMAP2	228.612	0.51973	0.126836	1.68794e-05	6.10219e-05	N.S.
ENSG00000169288.18	protein_coding	MRPL1	471.088	-0.482103	0.11674	1.69357e-05	6.12121e-05	N.S.
ENSG00000153774.9	protein_coding	CFDP1	599.262	0.487864	0.118301	1.70092e-05	6.14643e-05	N.S.
ENSG00000256525.8	protein_coding	POLG2	537.779	-0.356426	0.0846297	1.70878e-05	6.17348e-05	N.S.
ENSG00000243725.7	protein_coding	TTC4	502.081	-0.336073	0.079611	1.7114e-05	6.18157e-05	N.S.
ENSG00000186767.7	protein_coding	SPIN4	848.657	-0.480276	0.116328	1.71259e-05	6.18453e-05	N.S.
ENSG00000137055.15	protein_coding	PLAA	718.399	-0.391329	0.0933993	1.72522e-05	6.22878e-05	N.S.
ENSG00000169689.15	protein_coding	CENPX	724.291	-0.681253	0.174258	1.73267e-05	6.2543e-05	Down
ENSG00000221883.4	lncRNA	ARIH2OS	25.1918	1.50989	0.467423	1.73708e-05	6.26884e-05	Up
ENSG00000119599.17	protein_coding	DCAF4	266.464	-0.449402	0.108316	1.7405e-05	6.27981e-05	N.S.
ENSG00000143033.18	protein_coding	MTF2	767.302	-0.39432	0.0942026	1.74177e-05	6.28301e-05	N.S.
ENSG00000279833.1	lncRNA	ENSG00000279833	25.5752	1.88533	0.584647	1.74972e-05	6.31032e-05	Up
ENSG00000254703.4	lncRNA	SENCR	59.2025	2.34632	0.720905	1.75904e-05	6.34256e-05	Up
ENSG00000163884.4	protein_coding	KLF15	37.4991	2.73846	0.845207	1.76371e-05	6.358e-05	Up
ENSG00000164823.11	protein_coding	OSGIN2	667.561	0.290843	0.0686891	1.76506e-05	6.36146e-05	N.S.
ENSG00000100097.12	protein_coding	LGALS1	6048.1	0.615883	0.154524	1.76758e-05	6.36916e-05	Up
ENSG00000170027.7	protein_coding	YWHAG	5895.9	-0.293921	0.0694671	1.77987e-05	6.41204e-05	N.S.
ENSG00000124257.7	protein_coding	NEURL2	27.4874	1.52139	0.472458	1.79167e-05	6.45316e-05	Up
ENSG00000108799.13	protein_coding	EZH1	833.958	0.327747	0.0777992	1.80972e-05	6.51674e-05	N.S.
ENSG00000127533.4	protein_coding	F2RL3	186.979	3.6582	1.2565	1.8107e-05	6.51882e-05	Up
ENSG00000183723.13	protein_coding	CMTM4	325.77	0.551797	0.136277	1.81858e-05	6.54577e-05	N.S.
ENSG00000239713.9	protein_coding	APOBEC3G	240.809	1.84529	0.575182	1.83435e-05	6.60111e-05	Up
ENSG00000186577.14	protein_coding	SMIM29	288.081	0.597371	0.149449	1.84172e-05	6.62618e-05	Up
ENSG00000249042.6	lncRNA	FAM151B-DT	64.0018	1.41657	0.438566	1.85411e-05	6.66931e-05	Up
ENSG00000260285.1	lncRNA	TRMT61A-DT	119.098	0.917914	0.256632	1.85747e-05	6.67993e-05	Up
ENSG00000188612.12	protein_coding	SUMO2	2960.78	-0.293308	0.0694916	1.86515e-05	6.7061e-05	N.S.
ENSG00000287170.1	lncRNA	ENSG00000287170	20.4551	2.40438	0.743337	1.87499e-05	6.74e-05	Up
ENSG00000272732.1	lncRNA	ENSG00000272732	14.869	1.85029	0.577942	1.87785e-05	6.7488e-05	Up
ENSG00000088808.18	protein_coding	PPP1R13B	65.3967	1.50806	0.470055	1.8824e-05	6.76367e-05	Up
ENSG00000011600.12	protein_coding	TYROBP	1519.2	0.559826	0.138845	1.88771e-05	6.78128e-05	N.S.
ENSG00000163596.17	protein_coding	ICA1L	76.0823	0.80488	0.21638	1.89424e-05	6.80326e-05	Up
ENSG00000089847.13	protein_coding	ANKRD24	48.6303	1.18264	0.356089	1.91527e-05	6.87729e-05	Up
ENSG00000152104.12	protein_coding	PTPN14	368.128	2.949	0.929434	1.9232e-05	6.90425e-05	Up
ENSG00000011052.21	protein_coding	NME1-NME2	178.184	-0.791118	0.211884	1.93142e-05	6.93225e-05	Down
ENSG00000275700.6	protein_coding	AATF	1452.4	-0.378958	0.0908621	1.93695e-05	6.9506e-05	N.S.
ENSG00000141582.15	protein_coding	CBX4	1269.68	0.300374	0.0713681	1.94171e-05	6.96616e-05	N.S.
ENSG00000166483.12	protein_coding	WEE1	935.09	-0.330913	0.0788927	1.94866e-05	6.98959e-05	N.S.
ENSG00000110848.8	protein_coding	CD69	194.931	-2.06542	0.644586	1.95532e-05	7.01195e-05	Down
ENSG00000213619.11	protein_coding	NDUFS3	1510.86	-0.518466	0.127629	1.97264e-05	7.07254e-05	N.S.
ENSG00000279255.2	TEC	ENSG00000279255	7.20825	3.12454	1.00291	1.97886e-05	7.09327e-05	Up
ENSG00000123191.17	protein_coding	ATP7B	95.5962	1.46575	0.457861	1.97989e-05	7.09544e-05	Up
ENSG00000135537.17	protein_coding	AFG1L	178.047	0.596302	0.149815	1.9862e-05	7.11649e-05	Up
ENSG00000079313.15	protein_coding	REXO1	1208.08	-0.317033	0.0755572	1.9912e-05	7.13132e-05	N.S.
ENSG00000119013.10	protein_coding	NDUFB3	636.996	-0.572694	0.142968	1.99118e-05	7.13132e-05	N.S.
ENSG00000132432.14	protein_coding	SEC61G	974.071	-0.645907	0.164843	2.00959e-05	7.1956e-05	Down
ENSG00000188846.14	protein_coding	RPL14	14015.4	-0.37269	0.0894691	2.01186e-05	7.20217e-05	N.S.
ENSG00000075415.15	protein_coding	SLC25A3	7912.74	-0.302586	0.0720487	2.01275e-05	7.20223e-05	N.S.
ENSG00000114988.12	protein_coding	LMAN2L	250.882	0.508451	0.125026	2.01233e-05	7.20223e-05	N.S.
ENSG00000140992.19	protein_coding	PDPK1	1321.13	0.485892	0.11891	2.01425e-05	7.20605e-05	N.S.
ENSG00000171115.4	protein_coding	GIMAP8	58.8417	1.65248	0.520255	2.02149e-05	7.23037e-05	Up
ENSG00000166428.14	protein_coding	PLD4	1271.77	-0.564342	0.140773	2.03974e-05	7.29407e-05	N.S.
ENSG00000094880.11	protein_coding	CDC23	839.07	-0.402245	0.0970583	2.04342e-05	7.30406e-05	N.S.
ENSG00000102034.18	protein_coding	ELF4	1531.83	0.339707	0.0812802	2.04301e-05	7.30406e-05	N.S.
ENSG00000286646.2	lncRNA	MAP3K5-AS2	436.056	0.587723	0.147603	2.05469e-05	7.34274e-05	Up
ENSG00000279713.1	TEC	ENSG00000279713	49.9635	1.55581	0.489618	2.05732e-05	7.35057e-05	Up
ENSG00000136874.11	protein_coding	STX17	556.625	0.452004	0.110088	2.07984e-05	7.42781e-05	N.S.
ENSG00000162929.14	protein_coding	SANBR	150.117	0.720527	0.189008	2.07959e-05	7.42781e-05	Up
ENSG00000184162.15	protein_coding	NR2C2AP	407.88	-0.63093	0.160642	2.08709e-05	7.4521e-05	Down
ENSG00000103549.22	protein_coding	RNF40	2244.8	-0.220286	0.0522053	2.09333e-05	7.47273e-05	N.S.
ENSG00000092978.11	protein_coding	GPATCH2	306.351	0.479554	0.117541	2.11704e-05	7.55574e-05	N.S.
ENSG00000146592.17	protein_coding	CREB5	50.8728	2.69975	0.849974	2.12424e-05	7.5798e-05	Up
ENSG00000177337.10	lncRNA	DLGAP1-AS1	10.9978	2.73939	0.863926	2.12766e-05	7.59036e-05	Up
ENSG00000159069.14	protein_coding	FBXW5	1829.4	-0.434448	0.10565	2.13939e-05	7.63058e-05	N.S.
ENSG00000162928.9	protein_coding	PEX13	389.923	0.382569	0.0923029	2.14948e-05	7.66489e-05	N.S.
ENSG00000101558.14	protein_coding	VAPA	2880.02	-0.210733	0.0499842	2.15292e-05	7.6755e-05	N.S.
ENSG00000129219.14	protein_coding	PLD2	138.383	1.81567	0.574757	2.15442e-05	7.67921e-05	Up
ENSG00000110422.12	protein_coding	HIPK3	2562.16	0.466702	0.11425	2.16642e-05	7.72029e-05	N.S.
ENSG00000046647.14	protein_coding	GEMIN8	232.996	-0.496255	0.122282	2.18479e-05	7.78408e-05	N.S.
ENSG00000136738.15	protein_coding	STAM	255.797	0.541876	0.134993	2.19807e-05	7.82972e-05	N.S.
ENSG00000080200.10	protein_coding	CRYBG3	334.466	1.08043	0.321489	2.205e-05	7.85269e-05	Up
ENSG00000107140.17	protein_coding	TESK1	335.041	0.482135	0.118561	2.22049e-05	7.90614e-05	N.S.
ENSG00000131668.14	protein_coding	BARX1	998.904	1.65684	0.526161	2.22251e-05	7.90992e-05	Up
ENSG00000157350.13	protein_coding	ST3GAL2	589.103	0.330602	0.0793834	2.22248e-05	7.90992e-05	N.S.
ENSG00000139289.15	protein_coding	PHLDA1	241.79	0.865389	0.2406	2.22693e-05	7.92394e-05	Up
ENSG00000266921.2	lncRNA	ZNF230-DT	32.5635	1.79428	0.570292	2.24357e-05	7.98144e-05	Up
ENSG00000153107.13	protein_coding	ANAPC1	2016.75	-0.401932	0.0975441	2.26781e-05	8.06593e-05	N.S.
ENSG00000233016.9	lncRNA	SNHG7	974.677	-0.557885	0.139868	2.28365e-05	8.12052e-05	N.S.
ENSG00000205542.11	protein_coding	TMSB4X	25336.2	-0.477973	0.11763	2.28425e-05	8.12091e-05	N.S.
ENSG00000099331.14	protein_coding	MYO9B	3086.72	0.297855	0.0714046	2.29964e-05	8.17385e-05	N.S.
ENSG00000159199.14	protein_coding	ATP5MC1	1281.82	-0.544255	0.136054	2.30616e-05	8.19526e-05	N.S.
ENSG00000181649.8	protein_coding	PHLDA2	121.183	2.11705	0.671116	2.31201e-05	8.21427e-05	Up
ENSG00000138316.11	protein_coding	ADAMTS14	80.2761	1.6056	0.511431	2.31839e-05	8.23518e-05	Up
ENSG00000100028.12	protein_coding	SNRPD3	1890.29	-0.331694	0.0798521	2.32421e-05	8.25407e-05	N.S.
ENSG00000133030.22	protein_coding	MPRIP	2998.58	0.265624	0.0635458	2.33755e-05	8.29966e-05	N.S.
ENSG00000154978.13	protein_coding	VOPP1	997.569	0.304082	0.0730134	2.34048e-05	8.30826e-05	N.S.
ENSG00000167461.12	protein_coding	RAB8A	1206.13	-0.353061	0.0852914	2.36151e-05	8.38113e-05	N.S.
ENSG00000048991.18	protein_coding	R3HDM1	974.365	-0.515198	0.128073	2.36265e-05	8.38271e-05	N.S.
ENSG00000214194.9	protein_coding	SMIM30	799.877	-0.356479	0.0861577	2.36297e-05	8.38271e-05	N.S.
ENSG00000108788.12	protein_coding	MLX	1335.32	0.227016	0.0541785	2.36369e-05	8.38344e-05	N.S.
ENSG00000277363.5	protein_coding	SRCIN1	54.2049	3.3056	1.11417	2.38982e-05	8.4743e-05	Up
ENSG00000164414.19	protein_coding	SLC35A1	550.973	0.336981	0.0813176	2.39905e-05	8.50522e-05	N.S.
ENSG00000105643.11	protein_coding	ARRDC2	824.691	-0.391998	0.0952973	2.40176e-05	8.513e-05	N.S.
ENSG00000204577.12	protein_coding	LILRB3	11.4577	1.71645	0.549244	2.40251e-05	8.51381e-05	Up
ENSG00000116473.15	protein_coding	RAP1A	1498.29	0.231101	0.0552197	2.4033e-05	8.51479e-05	N.S.
ENSG00000169330.9	protein_coding	MINAR1	50.6997	-0.931643	0.266763	2.4091e-05	8.53351e-05	Down
ENSG00000159399.10	protein_coding	HK2	2075.59	-0.536948	0.134375	2.42178e-05	8.57657e-05	N.S.
ENSG00000108424.11	protein_coding	KPNB1	7686.6	-0.339359	0.0819964	2.44256e-05	8.64831e-05	N.S.
ENSG00000162613.18	protein_coding	FUBP1	2090.23	-0.419187	0.10248	2.45817e-05	8.70171e-05	N.S.
ENSG00000151135.10	protein_coding	TMEM263	364.653	2.38384	0.758808	2.46172e-05	8.71241e-05	Up
ENSG00000125148.7	protein_coding	MT2A	1553.59	0.734774	0.195949	2.46597e-05	8.72559e-05	Up
ENSG00000132330.18	protein_coding	SCLY	430.001	0.367848	0.0892622	2.47116e-05	8.74205e-05	N.S.
ENSG00000213246.7	protein_coding	SUPT4H1	1125.31	-0.394492	0.0960989	2.47343e-05	8.74822e-05	N.S.
ENSG00000112245.13	protein_coding	PTP4A1	1315.1	-0.367829	0.0892645	2.47466e-05	8.75069e-05	N.S.
ENSG00000181929.13	protein_coding	PRKAG1	764.235	0.382164	0.0929375	2.47851e-05	8.76243e-05	N.S.
ENSG00000073417.15	protein_coding	PDE8A	354.611	0.470874	0.116267	2.47912e-05	8.76272e-05	N.S.
ENSG00000119638.14	protein_coding	NEK9	1871.65	0.369811	0.0897946	2.48683e-05	8.78806e-05	N.S.
ENSG00000119397.19	protein_coding	CNTRL	1972.98	-0.489837	0.121513	2.5093e-05	8.8656e-05	N.S.
ENSG00000196275.16	protein_coding	GTF2IRD2	138.835	0.828029	0.229015	2.5142e-05	8.88098e-05	Up
ENSG00000065029.15	protein_coding	ZNF76	1185.59	0.278324	0.0669295	2.51698e-05	8.887e-05	N.S.
ENSG00000124596.17	protein_coding	OARD1	665.84	0.390445	0.0951483	2.5165e-05	8.887e-05	N.S.
ENSG00000102893.18	protein_coding	PHKB	1100.25	0.379099	0.092236	2.51906e-05	8.89245e-05	N.S.
ENSG00000254682.2	lncRNA	DHCR7-DT	51.883	-1.0908	0.328982	2.52475e-05	8.91063e-05	Down
ENSG00000121350.16	protein_coding	PYROXD1	809.024	0.348263	0.0844011	2.52776e-05	8.91934e-05	N.S.
ENSG00000140983.15	protein_coding	RHOT2	2524.09	-0.452011	0.111358	2.54033e-05	8.96178e-05	N.S.
ENSG00000157014.11	protein_coding	TATDN2	1539.64	-0.262884	0.0631637	2.54129e-05	8.96324e-05	N.S.
ENSG00000234028.4	lncRNA	EIF2AK3-DT	35.9966	1.07466	0.323267	2.5755e-05	9.08196e-05	Up
ENSG00000111786.10	protein_coding	SRSF9	3648.7	-0.363042	0.0882491	2.57823e-05	9.08867e-05	N.S.
ENSG00000181924.7	protein_coding	COA4	770.972	-0.546257	0.137545	2.5785e-05	9.08867e-05	N.S.
ENSG00000232810.5	protein_coding	TNF	245.195	0.6905	0.181799	2.58673e-05	9.11572e-05	Up
ENSG00000168827.15	protein_coding	GFM1	1123.04	-0.382174	0.0931873	2.59776e-05	9.15264e-05	N.S.
ENSG00000147535.17	protein_coding	PLPP5	492.779	0.34178	0.0829008	2.60368e-05	9.17155e-05	N.S.
ENSG00000095739.11	protein_coding	BAMBI	98.0983	-0.874151	0.246692	2.61485e-05	9.20891e-05	Down
ENSG00000125772.14	protein_coding	GPCPD1	1304.36	0.36899	0.0898728	2.63249e-05	9.26907e-05	N.S.
ENSG00000131791.8	protein_coding	PRKAB2	385.887	0.476686	0.11826	2.63382e-05	9.27178e-05	N.S.
ENSG00000131368.9	protein_coding	MRPS25	3694.51	-0.298215	0.072036	2.63759e-05	9.28304e-05	N.S.
ENSG00000144426.19	protein_coding	NBEAL1	217.94	0.511703	0.127961	2.64676e-05	9.31334e-05	N.S.
ENSG00000100292.18	protein_coding	HMOX1	81.0341	1.20172	0.373047	2.65623e-05	9.34465e-05	Up
ENSG00000198898.16	protein_coding	CAPZA2	1582.21	0.298393	0.0721261	2.66791e-05	9.38375e-05	N.S.
ENSG00000183010.17	protein_coding	PYCR1	824.977	0.431115	0.106122	2.67394e-05	9.40298e-05	N.S.
ENSG00000246922.10	protein_coding	UBAP1L	88.6352	-0.767045	0.208195	2.67465e-05	9.40345e-05	Down
ENSG00000047056.18	protein_coding	WDR37	815.031	0.384842	0.0940399	2.67967e-05	9.41911e-05	N.S.
ENSG00000111790.14	protein_coding	FGFR1OP2	747.292	0.315831	0.0765121	2.68728e-05	9.44384e-05	N.S.
ENSG00000137413.17	protein_coding	TAF8	788.549	0.277817	0.0670497	2.68966e-05	9.45021e-05	N.S.
ENSG00000205730.7	protein_coding	ITPRIPL2	214.595	3.54526	1.27607	2.69594e-05	9.47022e-05	Up
ENSG00000293161.1	lncRNA	ENSG00000293161	36.6087	1.01629	0.301775	2.6984e-05	9.47685e-05	Up
ENSG00000122335.17	protein_coding	SERAC1	124.183	0.508786	0.1273	2.70099e-05	9.48393e-05	N.S.
ENSG00000196943.14	protein_coding	NOP9	1223.42	-0.389115	0.0952502	2.73254e-05	9.59268e-05	N.S.
ENSG00000167699.14	protein_coding	GLOD4	1101.54	-0.332441	0.0807668	2.73442e-05	9.59723e-05	N.S.
ENSG00000148200.17	protein_coding	NR6A1	163.621	-0.657287	0.171732	2.74083e-05	9.61767e-05	Down
ENSG00000185100.12	protein_coding	ADSS1	261.747	1.49378	0.48108	2.74246e-05	9.62138e-05	Up
ENSG00000138398.17	protein_coding	PPIG	1498.56	-0.331651	0.080584	2.7444e-05	9.62612e-05	N.S.
ENSG00000278041.1	lncRNA	ENSG00000278041	65.5723	-1.28428	0.405351	2.7466e-05	9.63178e-05	Down
ENSG00000101213.7	protein_coding	PTK6	64.3718	3.59179	1.31387	2.75826e-05	9.67063e-05	Up
ENSG00000182093.16	protein_coding	GET1	407.706	0.464919	0.115383	2.76009e-05	9.67499e-05	N.S.
ENSG00000123545.6	protein_coding	NDUFAF4	357.076	-0.60339	0.155085	2.77707e-05	9.73241e-05	Down
ENSG00000025796.14	protein_coding	SEC63	2643.76	-0.31893	0.0774463	2.78653e-05	9.76353e-05	N.S.
ENSG00000115091.12	protein_coding	ACTR3	6843.38	-0.194916	0.0468449	2.79634e-05	9.79579e-05	N.S.
ENSG00000169964.8	protein_coding	TMEM42	335.114	0.522131	0.131334	2.79987e-05	9.80609e-05	N.S.
ENSG00000182541.18	protein_coding	LIMK2	474.057	0.317392	0.0770862	2.80359e-05	9.81704e-05	N.S.
ENSG00000067533.6	protein_coding	RRP15	592.736	-0.344615	0.083981	2.81219e-05	9.84504e-05	N.S.
ENSG00000034677.13	protein_coding	RNF19A	977.47	0.407298	0.100159	2.81734e-05	9.86099e-05	N.S.
ENSG00000291104.1	lncRNA	BTN2A3P	55.0016	0.967937	0.283995	2.81885e-05	9.86417e-05	Up
ENSG00000181704.12	protein_coding	YIPF6	556.596	0.338433	0.0824288	2.82245e-05	9.87469e-05	N.S.
ENSG00000152455.16	protein_coding	SUV39H2	334.269	-0.459007	0.114	2.85135e-05	9.97366e-05	N.S.
ENSG00000128016.7	protein_coding	ZFP36	1165.18	-0.447043	0.11081	2.86695e-05	0.000100261	N.S.
ENSG00000188629.14	protein_coding	ZNF177	87.4802	1.28794	0.408393	2.87901e-05	0.000100662	Up
ENSG00000186448.15	protein_coding	ZNF197	539.442	0.400679	0.0985604	2.88416e-05	0.00010082	N.S.
ENSG00000115457.10	protein_coding	IGFBP2	1540.51	2.88468	0.953161	2.88772e-05	0.000100923	Up
ENSG00000174788.10	protein_coding	PCP2	22.5498	1.64802	0.536281	2.88992e-05	0.000100972	Up
ENSG00000204514.11	protein_coding	ZNF814	229.995	-0.521558	0.131425	2.89033e-05	0.000100972	N.S.
ENSG00000060237.19	protein_coding	WNK1	3164.03	0.552032	0.140215	2.90137e-05	0.000101336	N.S.
ENSG00000126522.17	protein_coding	ASL	805.843	0.493966	0.123765	2.9238e-05	0.000102098	N.S.
ENSG00000162946.24	protein_coding	DISC1	605.924	0.447777	0.111153	2.93189e-05	0.000102359	N.S.
ENSG00000198453.15	protein_coding	ZNF568	54.3563	0.972399	0.286623	2.93349e-05	0.000102393	Up
ENSG00000136826.15	protein_coding	KLF4	100.626	1.05374	0.318536	2.93812e-05	0.000102533	Up
ENSG00000283696.1	lncRNA	ENSG00000283696	15.5862	1.79637	0.58606	2.94099e-05	0.000102611	Up
ENSG00000076555.16	protein_coding	ACACB	210.115	0.595083	0.153264	2.98416e-05	0.000104095	Up
ENSG00000185803.12	protein_coding	SLC52A2	1239.48	-0.484151	0.121223	2.99622e-05	0.000104494	N.S.
ENSG00000180509.13	protein_coding	KCNE1	45.8311	1.31121	0.418604	2.99863e-05	0.000104556	Up
ENSG00000162231.14	protein_coding	NXF1	1766.45	-0.231999	0.0561199	3.0021e-05	0.000104655	N.S.
ENSG00000135966.14	protein_coding	TGFBRAP1	748.263	-0.35449	0.0868361	3.01257e-05	0.000104998	N.S.
ENSG00000153574.9	protein_coding	RPIA	879.84	-0.32253	0.078704	3.01675e-05	0.000105121	N.S.
ENSG00000167065.14	protein_coding	DUSP18	72.5001	0.893046	0.256535	3.0176e-05	0.000105128	Up
ENSG00000171302.17	protein_coding	CANT1	924.183	0.352602	0.0863661	3.02115e-05	0.00010523	N.S.
ENSG00000070269.14	protein_coding	TMEM260	406.543	0.42777	0.106009	3.03247e-05	0.000105602	N.S.
ENSG00000293279.1	lncRNA	ENSG00000293279	48.7255	1.21998	0.384763	3.07264e-05	0.000106978	Up
ENSG00000157379.14	protein_coding	DHRS1	269.836	0.489882	0.123002	3.07494e-05	0.000107036	N.S.
ENSG00000111424.12	protein_coding	VDR	529.522	0.419819	0.103986	3.07799e-05	0.000107119	N.S.
ENSG00000274272.1	lncRNA	ENSG00000274272	987.35	0.444903	0.110752	3.10435e-05	0.000108014	N.S.
ENSG00000172663.9	protein_coding	TMEM134	139.312	0.676653	0.179459	3.10728e-05	0.000108093	Up
ENSG00000215784.6	protein_coding	FAM72D	643.153	-0.519575	0.131576	3.16034e-05	0.000109916	N.S.
ENSG00000180822.12	protein_coding	PSMG4	331.329	-0.570639	0.146483	3.16898e-05	0.000110193	N.S.
ENSG00000114098.18	protein_coding	ARMC8	662.413	-0.343958	0.0844329	3.20008e-05	0.000111251	N.S.
ENSG00000267221.3	protein_coding	C17orf113	31.1574	1.39435	0.452169	3.21179e-05	0.000111635	Up
ENSG00000081377.17	protein_coding	CDC14B	97.1587	2.36304	0.775145	3.21805e-05	0.000111828	Up
ENSG00000136451.9	protein_coding	VEZF1	1118.79	0.360752	0.0887846	3.22139e-05	0.000111921	N.S.
ENSG00000248508.10	lncRNA	SRP14-DT	62.0184	0.831082	0.234377	3.23136e-05	0.000112244	Up
ENSG00000123600.21	protein_coding	METTL8	531.056	-0.363362	0.0894817	3.23559e-05	0.000112367	N.S.
ENSG00000290842.1	lncRNA	CROCCP3	35.5273	2.65788	0.87921	3.24015e-05	0.000112501	Up
ENSG00000086189.11	protein_coding	DIMT1	589.939	-0.387075	0.0956862	3.25766e-05	0.000113086	N.S.
ENSG00000163840.10	protein_coding	DTX3L	1205.83	0.449607	0.112356	3.26362e-05	0.000113257	N.S.
ENSG00000163947.12	protein_coding	ARHGEF3	887.211	0.697568	0.187026	3.26396e-05	0.000113257	Up
ENSG00000125656.11	protein_coding	CLPP	1247.42	-0.472397	0.118596	3.26554e-05	0.000113288	N.S.
ENSG00000196670.14	protein_coding	ZFP62	389.709	0.42424	0.105545	3.27473e-05	0.000113583	N.S.
ENSG00000076043.11	protein_coding	REXO2	436.864	-0.383283	0.0947535	3.29265e-05	0.00011418	N.S.
ENSG00000168234.13	protein_coding	TTC39C	603.583	0.325029	0.0797419	3.29916e-05	0.000114382	N.S.
ENSG00000082397.18	protein_coding	EPB41L3	1531.26	0.525928	0.13375	3.30071e-05	0.000114412	N.S.
ENSG00000153982.11	protein_coding	GDPD1	26.7082	1.59829	0.526323	3.3144e-05	0.000114862	Up
ENSG00000082898.19	protein_coding	XPO1	6527.05	-0.276906	0.0676531	3.35113e-05	0.000116111	N.S.
ENSG00000125485.18	protein_coding	DDX31	376.321	-0.414559	0.103156	3.37979e-05	0.000117079	N.S.
ENSG00000134321.13	protein_coding	RSAD2	270.837	2.55427	0.846446	3.39491e-05	0.000117578	Up
ENSG00000068885.15	protein_coding	IFT80	693.023	0.349169	0.0860841	3.4102e-05	0.000118083	N.S.
ENSG00000263004.3	lncRNA	AKAP1-DT	26.2191	1.61412	0.533412	3.42054e-05	0.000118416	Up
ENSG00000078902.16	protein_coding	TOLLIP	1134.65	0.330151	0.0812187	3.42255e-05	0.000118461	N.S.
ENSG00000137070.19	protein_coding	IL11RA	164.913	0.724864	0.196986	3.42443e-05	0.000118501	Up
ENSG00000178852.16	protein_coding	EFCAB13	92.3327	0.834378	0.236643	3.42668e-05	0.000118554	Up
ENSG00000107581.14	protein_coding	EIF3A	9641.81	-0.320896	0.0788866	3.44564e-05	0.000119185	N.S.
ENSG00000284773.1	protein_coding	ENSG00000284773	67.3258	1.19571	0.379154	3.4479e-05	0.000119238	Up
ENSG00000093167.18	protein_coding	LRRFIP2	714.362	0.2727	0.0667152	3.45525e-05	0.000119467	N.S.
ENSG00000271601.4	protein_coding	LIX1L	957.588	-0.298	0.0730969	3.46424e-05	0.000119753	N.S.
ENSG00000198363.18	protein_coding	ASPH	598.648	0.400896	0.0996797	3.46678e-05	0.000119816	N.S.
ENSG00000006016.12	protein_coding	CRLF1	61.0428	-0.734803	0.200627	3.46873e-05	0.000119858	Down
ENSG00000244165.2	protein_coding	P2RY11	406.981	0.667355	0.177729	3.47027e-05	0.000119886	Up
ENSG00000196267.14	protein_coding	ZNF836	79.2417	0.7691	0.212819	3.47237e-05	0.000119933	Up
ENSG00000174796.12	protein_coding	THAP6	262.667	0.593827	0.154454	3.5014e-05	0.000120911	Up
ENSG00000090776.6	protein_coding	EFNB1	95.1955	0.859833	0.246711	3.50532e-05	0.000121021	Up
ENSG00000240682.10	protein_coding	ISY1	668.51	-0.427331	0.106885	3.55199e-05	0.000122606	N.S.
ENSG00000131747.15	protein_coding	TOP2A	7176.16	-0.427775	0.107081	3.59483e-05	0.000124059	N.S.
ENSG00000121903.15	protein_coding	ZSCAN20	180.216	0.526811	0.134718	3.59565e-05	0.000124062	N.S.
ENSG00000183475.13	protein_coding	ASB7	332.312	0.424701	0.106274	3.60628e-05	0.000124402	N.S.
ENSG00000115806.13	protein_coding	GORASP2	1384.19	-0.200997	0.0490276	3.6231e-05	0.000124956	N.S.
ENSG00000120885.22	protein_coding	CLU	299.185	3.48795	1.31649	3.66492e-05	0.000126373	Up
ENSG00000120868.14	protein_coding	APAF1	1591.35	0.560697	0.144912	3.6872e-05	0.000127114	N.S.
ENSG00000040608.14	protein_coding	RTN4R	130.277	1.46176	0.482983	3.69356e-05	0.000127306	Up
ENSG00000273151.1	lncRNA	ENSG00000273151	229.063	0.700911	0.189784	3.69871e-05	0.000127457	Up
ENSG00000189343.7	processed_pseudogene	RPS2P46	77.943	-0.701974	0.190243	3.72527e-05	0.000128346	Down
ENSG00000111906.18	protein_coding	HDDC2	1352.02	-0.45598	0.11501	3.73006e-05	0.000128461	N.S.
ENSG00000130518.18	protein_coding	IQCN	52.5591	2.39383	0.799328	3.73017e-05	0.000128461	Up
ENSG00000249846.7	lncRNA	LINC02021	15.2645	1.98992	0.664434	3.73421e-05	0.000128574	Up
ENSG00000133641.18	protein_coding	RLIG1	454.757	-0.345193	0.0855242	3.74513e-05	0.000128922	N.S.
ENSG00000163154.6	protein_coding	TNFAIP8L2	736.798	0.540166	0.138975	3.74912e-05	0.000129033	N.S.
ENSG00000026297.17	protein_coding	RNASET2	3062.7	-0.396452	0.0989704	3.75517e-05	0.000129214	N.S.
ENSG00000104951.16	protein_coding	IL4I1	318.433	3.48064	1.32036	3.78687e-05	0.000130278	Up
ENSG00000168566.13	protein_coding	SNRNP48	621.467	-0.294187	0.0725045	3.78811e-05	0.000130293	N.S.
ENSG00000177565.19	protein_coding	TBL1XR1	2126.9	-0.287318	0.0707975	3.82112e-05	0.000131401	N.S.
ENSG00000185432.12	protein_coding	TMT1A	623.398	0.403431	0.100967	3.84348e-05	0.000132143	N.S.
ENSG00000155085.16	protein_coding	AK9	105.278	0.841227	0.241382	3.85704e-05	0.000132581	Up
ENSG00000128626.12	protein_coding	MRPS12	953.016	-0.626472	0.165699	3.86002e-05	0.000132656	Down
ENSG00000120688.9	protein_coding	WBP4	335.99	0.384909	0.0960743	3.86183e-05	0.000132691	N.S.
ENSG00000131375.10	protein_coding	CAPN7	732.809	0.394917	0.0987283	3.86271e-05	0.000132693	N.S.
ENSG00000131061.15	protein_coding	ZNF341	136.534	-0.596938	0.156559	3.9207e-05	0.000134629	Down
ENSG00000166136.16	protein_coding	NDUFB8	1868.05	-0.549071	0.142006	3.92034e-05	0.000134629	N.S.
ENSG00000100744.15	protein_coding	GSKIP	224.047	0.477266	0.121286	3.9217e-05	0.000134636	N.S.
ENSG00000174080.12	protein_coding	CTSF	145.809	3.17171	1.13491	3.94e-05	0.000135236	Up
ENSG00000140836.17	protein_coding	ZFHX3	69.078	0.848666	0.244646	3.94298e-05	0.00013531	Up
ENSG00000163535.18	protein_coding	SGO2	749.364	-0.441067	0.11135	3.97312e-05	0.000136316	N.S.
ENSG00000260456.7	protein_coding	C16orf95	51.3253	1.34697	0.443205	3.97675e-05	0.000136412	Up
ENSG00000198218.12	protein_coding	QRICH1	2096.23	-0.227783	0.0559834	4.00113e-05	0.00013722	N.S.
ENSG00000293210.1	lncRNA	SSR4P1	42.117	2.26652	0.762507	4.01997e-05	0.000137837	Up
ENSG00000267303.1	protein_coding	ENSG00000267303	929.183	-0.648234	0.173204	4.02115e-05	0.000137849	Down
ENSG00000185739.13	protein_coding	SRL	6.76955	3.53949	1.39001	4.06952e-05	0.000139478	Up
ENSG00000224660.2	lncRNA	SH3BP5-AS1	215.933	0.724376	0.199251	4.0734e-05	0.000139582	Up
ENSG00000228223.3	lncRNA	HCG11	285.763	0.863286	0.250944	4.07651e-05	0.00013966	Up
ENSG00000137843.12	protein_coding	PAK6	24.8332	2.87586	0.996637	4.08298e-05	0.000139852	Up
ENSG00000118193.12	protein_coding	KIF14	1187.58	-0.477861	0.121762	4.08675e-05	0.000139923	N.S.
ENSG00000125434.11	protein_coding	SLC25A35	279.76	0.702748	0.191749	4.08653e-05	0.000139923	Up
ENSG00000010292.13	protein_coding	NCAPD2	4543.14	-0.288427	0.0713757	4.10647e-05	0.000140569	N.S.
ENSG00000164164.17	protein_coding	OTUD4	1368.52	-0.455703	0.115629	4.11797e-05	0.000140934	N.S.
ENSG00000107960.12	protein_coding	STN1	331.245	0.511095	0.131325	4.1305e-05	0.000141333	N.S.
ENSG00000127483.19	protein_coding	HP1BP3	5216.94	-0.35971	0.0898242	4.14094e-05	0.000141661	N.S.
ENSG00000291139.1	lncRNA	DPY19L2P2	144.2	-0.719266	0.197773	4.16625e-05	0.000142497	Down
ENSG00000130640.15	protein_coding	TUBGCP2	1814.83	0.201316	0.0495089	4.18161e-05	0.000142993	N.S.
ENSG00000250312.8	protein_coding	ZNF718	180.219	-0.694782	0.189326	4.18566e-05	0.000143102	Down
ENSG00000250903.11	lncRNA	GMDS-DT	74.0751	0.917494	0.273102	4.22815e-05	0.000144525	Up
ENSG00000163714.18	protein_coding	U2SURP	2942.13	-0.353008	0.0881824	4.23168e-05	0.000144615	N.S.
ENSG00000011523.15	protein_coding	CEP68	383.266	0.431211	0.109112	4.25472e-05	0.000145372	N.S.
ENSG00000033170.17	protein_coding	FUT8	324.997	0.581	0.152462	4.25838e-05	0.000145467	N.S.
ENSG00000160131.14	protein_coding	VMA21	1448.21	-0.254939	0.0630249	4.26101e-05	0.000145527	N.S.
ENSG00000114331.16	protein_coding	ACAP2	1421.18	0.492781	0.126331	4.26999e-05	0.000145804	N.S.
ENSG00000164332.8	protein_coding	UBLCP1	652.413	0.323529	0.0805606	4.27286e-05	0.000145871	N.S.
ENSG00000253873.6	protein_coding	PCDHGA11	82.0118	1.52488	0.513107	4.27512e-05	0.000145919	Up
ENSG00000186230.7	protein_coding	ZNF749	163.323	-0.57925	0.151966	4.27669e-05	0.000145942	N.S.
ENSG00000107372.13	protein_coding	ZFAND5	1953.14	-0.235121	0.0580598	4.29966e-05	0.000146695	N.S.
ENSG00000102858.13	protein_coding	MGRN1	1881.46	0.248777	0.0615245	4.32788e-05	0.000147628	N.S.
ENSG00000114859.16	protein_coding	CLCN2	105.485	0.85863	0.25041	4.3509e-05	0.000148382	Up
ENSG00000151893.15	protein_coding	CACUL1	1030.52	0.260925	0.0646265	4.36167e-05	0.000148719	N.S.
ENSG00000197724.12	protein_coding	PHF2	818.099	0.403263	0.101697	4.36612e-05	0.00014884	N.S.
ENSG00000168010.11	protein_coding	ATG16L2	3146.72	0.301243	0.0749199	4.37037e-05	0.000148954	N.S.
ENSG00000163808.17	protein_coding	KIF15	1175.66	-0.371185	0.0931668	4.39052e-05	0.00014961	N.S.
ENSG00000100526.21	protein_coding	CDKN3	467.336	-0.456134	0.116215	4.39625e-05	0.000149774	N.S.
ENSG00000162694.14	protein_coding	EXTL2	285.956	0.427302	0.108275	4.40571e-05	0.000150065	N.S.
ENSG00000198598.7	protein_coding	MMP17	257.103	1.21417	0.395077	4.4178e-05	0.000150446	Up
ENSG00000177989.14	protein_coding	CIMAP1B	147.635	0.992961	0.304735	4.42245e-05	0.000150573	Up
ENSG00000078142.14	protein_coding	PIK3C3	1122.14	0.342191	0.0856002	4.43936e-05	0.000151118	N.S.
ENSG00000233297.4	unprocessed_pseudogene	RASA4DP	20.0669	2.67652	0.924331	4.45281e-05	0.000151544	Up
ENSG00000198873.12	protein_coding	GRK5	62.8583	1.25227	0.410867	4.47943e-05	0.000152419	Up
ENSG00000128581.17	protein_coding	IFT22	151.479	0.72597	0.201225	4.49053e-05	0.000152759	Up
ENSG00000246263.4	lncRNA	UBR5-DT	220.253	0.750958	0.210227	4.49127e-05	0.000152759	Up
ENSG00000075914.13	protein_coding	EXOSC7	1041.57	-0.473999	0.121389	4.49339e-05	0.000152799	N.S.
ENSG00000092330.19	protein_coding	TINF2	686.504	0.335348	0.0838985	4.51477e-05	0.000153495	N.S.
ENSG00000070182.21	protein_coding	SPTB	105.395	3.13424	1.14132	4.52049e-05	0.000153658	Up
ENSG00000241769.7	lncRNA	EOLA1-DT	26.1498	1.61264	0.548015	4.5329e-05	0.000154048	Up
ENSG00000270647.7	protein_coding	TAF15	3229.16	-0.260021	0.0645529	4.54571e-05	0.000154451	N.S.
ENSG00000007202.16	protein_coding	BLTP2	4707.84	-0.364968	0.0917444	4.57093e-05	0.000155276	N.S.
ENSG00000168003.19	protein_coding	SLC3A2	2767.34	0.37384	0.0941209	4.58983e-05	0.000155886	N.S.
ENSG00000277632.2	protein_coding	CCL3	66.2972	1.4536	0.490161	4.59172e-05	0.000155918	Up
ENSG00000134490.14	protein_coding	TMEM241	115.281	-0.599694	0.159106	4.60439e-05	0.000156316	Down
ENSG00000276672.1	lncRNA	ENSG00000276672	119.795	-0.808443	0.232088	4.60618e-05	0.000156345	Down
ENSG00000013583.10	protein_coding	HEBP1	448.239	0.469501	0.120312	4.60999e-05	0.000156442	N.S.
ENSG00000185621.11	protein_coding	LMLN	368.42	0.597873	0.158557	4.61567e-05	0.000156603	Up
ENSG00000101367.9	protein_coding	MAPRE1	2512.25	-0.199162	0.049253	4.61743e-05	0.00015663	N.S.
ENSG00000164512.18	protein_coding	ANKRD55	29.8452	-0.84593	0.246637	4.62381e-05	0.000156814	Down
ENSG00000182612.11	protein_coding	TSPAN10	9.28531	3.46959	1.37352	4.62564e-05	0.000156833	Up
ENSG00000183386.10	protein_coding	FHL3	447.94	0.40457	0.102408	4.62626e-05	0.000156833	N.S.
ENSG00000086730.17	protein_coding	LAT2	4823	-0.242567	0.0601947	4.63166e-05	0.000156984	N.S.
ENSG00000163818.20	protein_coding	LZTFL1	559.181	-0.346903	0.0870622	4.63992e-05	0.000157231	N.S.
ENSG00000164442.11	protein_coding	CITED2	6061.08	-0.241721	0.0599951	4.65084e-05	0.000157569	N.S.
ENSG00000266733.8	transcribed_unprocessed_pseudogene	TBC1D29P	12.5718	2.63255	0.913203	4.68993e-05	0.00015886	Up
ENSG00000196227.11	protein_coding	FAM217B	698.164	0.357716	0.0899708	4.69297e-05	0.000158931	N.S.
ENSG00000132004.13	protein_coding	FBXW9	247.931	-0.640213	0.172401	4.69409e-05	0.000158936	Down
ENSG00000149089.13	protein_coding	APIP	392.397	-0.39722	0.100536	4.71201e-05	0.00015951	N.S.
ENSG00000157600.12	protein_coding	TMEM164	1227.44	0.290156	0.0724941	4.81927e-05	0.000163108	N.S.
ENSG00000139437.18	protein_coding	TCHP	851.966	-0.335662	0.084311	4.82202e-05	0.000163146	N.S.
ENSG00000290034.1	lncRNA	ENSG00000290034	14.6638	3.41549	1.34249	4.82239e-05	0.000163146	Up
ENSG00000077549.19	protein_coding	CAPZB	4286.11	-0.269764	0.0672681	4.82605e-05	0.000163237	N.S.
ENSG00000247950.9	lncRNA	SEC24B-AS1	18.4315	1.45163	0.491892	4.83326e-05	0.000163447	Up
ENSG00000175575.13	protein_coding	PAAF1	440.778	-0.351074	0.088377	4.83503e-05	0.000163474	N.S.
ENSG00000065057.9	protein_coding	NTHL1	311.191	-0.775392	0.2205	4.85331e-05	0.000164058	Down
ENSG00000120896.14	protein_coding	SORBS3	819.327	1.39339	0.469945	4.87396e-05	0.000164722	Up
ENSG00000162512.16	protein_coding	SDC3	259.612	3.37613	1.31706	4.90713e-05	0.000165809	Up
ENSG00000215305.10	protein_coding	VPS16	910.445	0.303698	0.0760717	4.90886e-05	0.000165834	N.S.
ENSG00000136783.10	protein_coding	NIPSNAP3A	830.683	-0.303255	0.0759693	4.92222e-05	0.000166251	N.S.
ENSG00000131408.15	protein_coding	NR1H2	1099.48	0.381312	0.0965609	4.95676e-05	0.000167383	N.S.
ENSG00000163346.17	protein_coding	PBXIP1	919.414	0.323937	0.0813912	4.96761e-05	0.000167715	N.S.
ENSG00000197766.9	protein_coding	CFD	5861.39	0.666259	0.181885	4.99264e-05	0.000168526	Up
ENSG00000173801.17	protein_coding	JUP	259.476	-0.379484	0.0961277	5.00548e-05	0.000168925	N.S.
ENSG00000125731.13	protein_coding	SH2D3A	30.8065	1.61448	0.554362	5.01228e-05	0.000169085	Up
ENSG00000165699.15	protein_coding	TSC1	990.931	0.432646	0.110614	5.01177e-05	0.000169085	N.S.
ENSG00000089041.17	protein_coding	P2RX7	411.174	1.25143	0.415207	5.05596e-05	0.000170524	Up
ENSG00000185591.10	protein_coding	SP1	2179.34	0.406441	0.103491	5.06752e-05	0.000170879	N.S.
ENSG00000291219.1	lncRNA	ENSG00000291219	54.3624	-0.997704	0.310541	5.11913e-05	0.000172584	Down
ENSG00000214106.9	lncRNA	PAXIP1-AS2	179.842	0.520696	0.136004	5.13986e-05	0.000173212	N.S.
ENSG00000270959.2	lncRNA	LPP-AS2	41.2673	1.27555	0.425614	5.13919e-05	0.000173212	Up
ENSG00000129911.9	protein_coding	KLF16	1209.77	-0.501319	0.130311	5.14376e-05	0.000173308	N.S.
ENSG00000112282.18	protein_coding	MED23	925.269	0.342501	0.086445	5.1476e-05	0.000173402	N.S.
ENSG00000157837.16	protein_coding	SPPL3	709.928	0.294147	0.0738184	5.15612e-05	0.000173653	N.S.
ENSG00000113441.16	protein_coding	LNPEP	1701.68	0.352753	0.0892167	5.20473e-05	0.000175255	N.S.
ENSG00000221829.11	protein_coding	FANCG	761.197	-0.283863	0.071208	5.21379e-05	0.000175524	N.S.
ENSG00000141068.17	protein_coding	KSR1	384.641	0.478152	0.123725	5.21669e-05	0.000175586	N.S.
ENSG00000071189.21	protein_coding	SNX13	577.26	0.428044	0.109626	5.22505e-05	0.000175831	N.S.
ENSG00000178074.6	protein_coding	C2orf69	451.537	-0.443408	0.113906	5.22887e-05	0.000175924	N.S.
ENSG00000113583.8	protein_coding	C5orf15	1197.85	0.303958	0.076453	5.25853e-05	0.000176886	N.S.
ENSG00000119139.21	protein_coding	TJP2	415.306	-0.462968	0.119475	5.2711e-05	0.000177272	N.S.
ENSG00000003402.21	protein_coding	CFLAR	1517.81	0.292377	0.0734719	5.28868e-05	0.000177827	N.S.
ENSG00000178127.13	protein_coding	NDUFV2	1478.03	-0.469199	0.121279	5.29334e-05	0.000177948	N.S.
ENSG00000184857.8	protein_coding	TMEM186	231.324	-0.542447	0.142813	5.30522e-05	0.000178311	N.S.
ENSG00000205744.10	protein_coding	DENND1C	976.079	0.277975	0.0697916	5.3432e-05	0.000179551	N.S.
ENSG00000260135.7	lncRNA	MMP2-AS1	31.8583	1.80478	0.627025	5.3793e-05	0.000180727	Up
ENSG00000159055.4	protein_coding	MIS18A	444.315	-0.403857	0.103169	5.38128e-05	0.000180757	N.S.
ENSG00000111670.16	protein_coding	GNPTAB	764.626	0.475524	0.123235	5.39397e-05	0.000181146	N.S.
ENSG00000169599.13	protein_coding	NFU1	408.72	0.411273	0.105222	5.3993e-05	0.000181288	N.S.
ENSG00000134897.14	protein_coding	BIVM	282.505	0.440271	0.113287	5.42155e-05	0.000181998	N.S.
ENSG00000153989.8	protein_coding	NUS1	1747.08	-0.239778	0.0600439	5.42297e-05	0.000182009	N.S.
ENSG00000155115.7	protein_coding	GTF3C6	972.702	-0.525328	0.137872	5.42891e-05	0.000182171	N.S.
ENSG00000178026.13	protein_coding	LRRC75B	120.112	1.05371	0.335746	5.44467e-05	0.000182663	Up
ENSG00000162813.18	protein_coding	BPNT1	699.422	-0.450359	0.116157	5.44975e-05	0.000182796	N.S.
ENSG00000141456.16	protein_coding	PELP1	1521.95	-0.329636	0.0833622	5.46707e-05	0.00018334	N.S.
ENSG00000108639.8	protein_coding	SYNGR2	1736.53	-0.41718	0.106938	5.47344e-05	0.000183516	N.S.
ENSG00000120738.8	protein_coding	EGR1	787.506	0.909435	0.275707	5.48182e-05	0.000183733	Up
ENSG00000142453.13	protein_coding	CARM1	1138.06	-0.347967	0.0882265	5.48213e-05	0.000183733	N.S.
ENSG00000290950.1	lncRNA	ENSG00000290950	12.9416	1.85552	0.646339	5.48483e-05	0.000183786	Up
ENSG00000128789.22	protein_coding	PSMG2	1131.96	-0.339558	0.0860215	5.50845e-05	0.00018454	N.S.
ENSG00000128335.14	protein_coding	APOL2	308.635	0.401499	0.102723	5.55059e-05	0.000185914	N.S.
ENSG00000117586.11	protein_coding	TNFSF4	96.6561	1.67058	0.580921	5.55345e-05	0.000185972	Up
ENSG00000070495.15	protein_coding	JMJD6	525.426	0.409919	0.105045	5.56251e-05	0.000186237	N.S.
ENSG00000139746.16	protein_coding	RBM26	2049.22	-0.244994	0.0614726	5.56583e-05	0.000186311	N.S.
ENSG00000174579.5	protein_coding	MSL2	951.947	-0.367976	0.0936665	5.57656e-05	0.000186632	N.S.
ENSG00000167792.13	protein_coding	NDUFV1	3263.57	-0.525672	0.138256	5.59931e-05	0.000187356	N.S.
ENSG00000245317.2	lncRNA	MRNIP-DT	15.0491	1.52123	0.526305	5.6441e-05	0.000188816	Up
ENSG00000146859.6	protein_coding	TMEM140	244.292	0.813838	0.238046	5.68421e-05	0.000190119	Up
ENSG00000104774.13	protein_coding	MAN2B1	5357.47	-0.146959	0.036669	5.68591e-05	0.000190137	N.S.
ENSG00000149658.18	protein_coding	YTHDF1	1125.34	-0.24482	0.0615279	5.71947e-05	0.000191221	N.S.
ENSG00000111057.11	protein_coding	KRT18	101.731	2.47885	0.876745	5.72772e-05	0.000191419	Up
ENSG00000185811.21	protein_coding	IKZF1	3025.51	0.348529	0.0886122	5.72692e-05	0.000191419	N.S.
ENSG00000115946.8	protein_coding	PNO1	405.911	-0.408756	0.10493	5.73879e-05	0.00019175	N.S.
ENSG00000164597.15	protein_coding	COG5	832.134	0.388589	0.0994248	5.75248e-05	0.000192169	N.S.
ENSG00000254093.9	protein_coding	PINX1	234.447	-0.555531	0.147648	5.78082e-05	0.000193076	N.S.
ENSG00000238057.10	lncRNA	ZEB2-AS1	60.5458	-1.49734	0.518492	5.78322e-05	0.000193118	Down
ENSG00000011021.23	protein_coding	CLCN6	663.188	-0.393006	0.100668	5.78865e-05	0.000193259	N.S.
ENSG00000082269.17	protein_coding	FAM135A	295.419	0.472486	0.122937	5.80132e-05	0.000193643	N.S.
ENSG00000123728.10	protein_coding	RAP2C	618.682	0.313825	0.0795203	5.83122e-05	0.000194602	N.S.
ENSG00000141258.13	protein_coding	SGSM2	1321.46	-0.28512	0.0720367	5.86023e-05	0.000195531	N.S.
ENSG00000291171.1	lncRNA	ENSG00000291171	648.067	-0.41213	0.106023	5.88174e-05	0.000196208	N.S.
ENSG00000086504.18	protein_coding	MRPL28	1016.63	-0.567739	0.151671	5.9104e-05	0.000197125	N.S.
ENSG00000259642.2	lncRNA	ST20-AS1	71.8715	0.692076	0.1932	5.93425e-05	0.00019788	Up
ENSG00000102984.15	protein_coding	ZNF821	72.804	1.15924	0.383144	5.94166e-05	0.000198087	Up
ENSG00000164070.12	protein_coding	HSPA4L	322.954	-0.534235	0.141393	5.94349e-05	0.000198108	N.S.
ENSG00000158258.16	protein_coding	CLSTN2	1310.25	-0.826747	0.244225	6.0113e-05	0.000200328	Down
ENSG00000076258.10	protein_coding	FMO4	35.9543	1.29937	0.441906	6.01551e-05	0.000200428	Up
ENSG00000181029.9	protein_coding	TRAPPC5	1158.09	-0.730308	0.207254	6.02272e-05	0.000200628	Down
ENSG00000131931.8	protein_coding	THAP1	332.638	0.437098	0.113172	6.04144e-05	0.000201211	N.S.
ENSG00000130332.15	protein_coding	LSM7	1589.99	-0.621263	0.169162	6.04781e-05	0.000201382	Down
ENSG00000157870.17	protein_coding	PRXL2B	352.583	0.428991	0.110908	6.05103e-05	0.000201449	N.S.
ENSG00000293314.1	lncRNA	SDAD1P1	35.5854	1.98484	0.700127	6.07378e-05	0.000202165	Up
ENSG00000066279.19	protein_coding	ASPM	1795.16	-0.482346	0.126275	6.15884e-05	0.000204955	N.S.
ENSG00000149262.19	protein_coding	INTS4	759.158	0.261108	0.0660254	6.18081e-05	0.000205645	N.S.
ENSG00000166352.18	protein_coding	IFTAP	78.2945	0.539074	0.143254	6.18902e-05	0.000205876	N.S.
ENSG00000249915.9	protein_coding	PDCD6	3462.61	-0.236087	0.0595748	6.19586e-05	0.000206062	N.S.
ENSG00000100216.6	protein_coding	TOMM22	1023.51	-0.423855	0.109642	6.20068e-05	0.000206181	N.S.
ENSG00000023191.17	protein_coding	RNH1	4892.22	-0.38469	0.0988653	6.24026e-05	0.000207455	N.S.
ENSG00000143458.12	protein_coding	GABPB2	598.81	0.349849	0.0894922	6.30323e-05	0.000209506	N.S.
ENSG00000166140.17	protein_coding	ZFYVE19	535.725	0.421295	0.109062	6.32257e-05	0.000210107	N.S.
ENSG00000196313.13	protein_coding	POM121	2729.07	-0.509702	0.134628	6.36353e-05	0.000211426	N.S.
ENSG00000289268.1	lncRNA	ENSG00000289268	42.8533	-1.52005	0.532488	6.3655e-05	0.000211448	Down
ENSG00000272476.1	lncRNA	ENSG00000272476	40.5125	-0.964425	0.30242	6.37336e-05	0.000211667	Down
ENSG00000289405.2	lncRNA	ENSG00000289405	154.752	-0.673515	0.187664	6.37928e-05	0.000211821	Down
ENSG00000088256.9	protein_coding	GNA11	279.57	0.621527	0.169907	6.38813e-05	0.000212072	Up
ENSG00000108256.9	protein_coding	NUFIP2	2916.17	-0.443924	0.115524	6.39959e-05	0.00021241	N.S.
ENSG00000140497.16	protein_coding	SCAMP2	1929.48	0.235127	0.0594499	6.41044e-05	0.000212727	N.S.
ENSG00000158806.14	protein_coding	NPM2	21.8461	1.60456	0.565341	6.42373e-05	0.000213125	Up
ENSG00000011454.18	protein_coding	RABGAP1	486.757	0.506556	0.133794	6.43902e-05	0.00021359	N.S.
ENSG00000204576.12	protein_coding	PRR3	409.187	-0.363385	0.0932789	6.45789e-05	0.000214173	N.S.
ENSG00000116350.18	protein_coding	SRSF4	2090.43	-0.242659	0.0614316	6.47593e-05	0.000214728	N.S.
ENSG00000196547.15	protein_coding	MAN2A2	2415.98	-0.437537	0.113823	6.49575e-05	0.000215341	N.S.
ENSG00000182324.7	protein_coding	KCNJ14	90.1205	0.715009	0.202843	6.50904e-05	0.000215739	Up
ENSG00000165672.7	protein_coding	PRDX3	4578.85	-0.191622	0.0483368	6.51426e-05	0.000215868	N.S.
ENSG00000100934.15	protein_coding	SEC23A	953.296	0.44156	0.114997	6.52544e-05	0.000216195	N.S.
ENSG00000101624.11	protein_coding	CEP76	256.927	-0.504212	0.133217	6.52832e-05	0.000216247	N.S.
ENSG00000095574.12	protein_coding	IKZF5	565.154	-0.422627	0.109677	6.54632e-05	0.0002168	N.S.
ENSG00000188493.15	protein_coding	ACTMAP	614.832	0.393631	0.101623	6.54894e-05	0.000216843	N.S.
ENSG00000110218.9	protein_coding	PANX1	265.852	0.57834	0.156113	6.55223e-05	0.000216909	N.S.
ENSG00000147457.14	protein_coding	CHMP7	944.753	-0.279101	0.0709727	6.58295e-05	0.000217882	N.S.
ENSG00000004779.10	protein_coding	NDUFAB1	983.874	-0.552814	0.148138	6.60304e-05	0.000218503	N.S.
ENSG00000160695.16	protein_coding	VPS11	902.138	0.293033	0.0746425	6.60632e-05	0.000218568	N.S.
ENSG00000250021.7	protein_coding	ARPIN-AP3S2	45.5843	-3.1365	1.23003	6.6544e-05	0.000220114	Down
ENSG00000204628.12	protein_coding	RACK1	21968.4	-0.315504	0.0806312	6.67919e-05	0.00022089	N.S.
ENSG00000170293.9	protein_coding	CMTM8	19.5823	3.08436	1.19724	6.6857e-05	0.000221061	Up
ENSG00000225733.8	lncRNA	FGD5-AS1	2384.79	0.328755	0.0841647	6.68752e-05	0.000221077	N.S.
ENSG00000123091.5	protein_coding	RNF11	811.4	0.297739	0.0759577	6.71544e-05	0.000221955	N.S.
ENSG00000185271.9	protein_coding	KLHL33	10.0943	2.85708	1.06908	6.72147e-05	0.00022211	Up
ENSG00000100908.14	protein_coding	EMC9	202.117	-0.673489	0.188405	6.73257e-05	0.000222388	Down
ENSG00000279592.1	TEC	ENSG00000279592	24.6258	2.98737	1.14028	6.73192e-05	0.000222388	Up
ENSG00000124356.17	protein_coding	STAMBP	902.459	0.257417	0.0654117	6.73723e-05	0.000222497	N.S.
ENSG00000005379.17	protein_coding	TSPOAP1	3309.61	-0.462348	0.121213	6.75156e-05	0.000222918	N.S.
ENSG00000101246.20	protein_coding	ARFRP1	677.719	-0.535859	0.14311	6.75266e-05	0.000222918	N.S.
ENSG00000100442.11	protein_coding	FKBP3	892.276	-0.492633	0.130081	6.75961e-05	0.000223102	N.S.
ENSG00000228775.8	lncRNA	WEE2-AS1	14.4691	2.00941	0.718545	6.79428e-05	0.000224202	Up
ENSG00000119318.13	protein_coding	RAD23B	2612.88	-0.226965	0.0575513	6.79614e-05	0.000224218	N.S.
ENSG00000105185.12	protein_coding	PDCD5	974.469	-0.505471	0.133989	6.82541e-05	0.000225139	N.S.
ENSG00000189227.6	protein_coding	C15orf61	270.927	-0.619869	0.170166	6.8308e-05	0.000225272	Down
ENSG00000181588.17	protein_coding	MEX3D	440.784	-0.483187	0.127409	6.85163e-05	0.000225914	N.S.
ENSG00000158793.14	protein_coding	NIT1	514.023	0.395418	0.102428	6.87254e-05	0.000226558	N.S.
ENSG00000152818.20	protein_coding	UTRN	1191.53	0.566162	0.152762	6.88103e-05	0.000226792	N.S.
ENSG00000169895.6	protein_coding	SYAP1	769.74	-0.294649	0.0752794	6.91526e-05	0.000227875	N.S.
ENSG00000101181.18	protein_coding	MTG2	589.551	0.253221	0.0644314	6.92971e-05	0.000228305	N.S.
ENSG00000258311.5	protein_coding	ENSG00000258311	78.6478	0.707005	0.201036	7.00253e-05	0.000230658	Up
ENSG00000130830.15	protein_coding	MPP1	697.936	0.329292	0.0845525	7.00589e-05	0.000230723	N.S.
ENSG00000116815.16	protein_coding	CD58	127.558	0.529944	0.141674	7.02347e-05	0.000231256	N.S.
ENSG00000112210.12	protein_coding	RAB23	154.7	0.685001	0.193263	7.10059e-05	0.000233748	Up
ENSG00000237753.2	lncRNA	SLC20A1-DT	80.7845	0.797948	0.236103	7.12618e-05	0.000234544	Up
ENSG00000175467.15	protein_coding	SART1	1536.14	-0.411427	0.107166	7.16494e-05	0.000235773	N.S.
ENSG00000289984.1	lncRNA	ENSG00000289984	11.2767	3.33208	1.4126	7.23266e-05	0.000237954	Up
ENSG00000145414.9	protein_coding	NAF1	206.722	-0.426505	0.11152	7.2725e-05	0.000239217	N.S.
ENSG00000245848.3	protein_coding	CEBPA	6179.98	-0.314562	0.0808186	7.28848e-05	0.000239694	N.S.
ENSG00000119684.16	protein_coding	MLH3	340.507	-0.494067	0.131173	7.29724e-05	0.000239933	N.S.
ENSG00000187713.7	protein_coding	TMEM203	705.642	-0.446755	0.117326	7.29866e-05	0.000239933	N.S.
ENSG00000165392.11	protein_coding	WRN	756.49	-0.382307	0.0992154	7.3249e-05	0.000240748	N.S.
ENSG00000108733.11	protein_coding	PEX12	166.324	0.545693	0.146992	7.3437e-05	0.000241318	N.S.
ENSG00000137845.15	protein_coding	ADAM10	2808.29	0.388162	0.100871	7.36734e-05	0.000242047	N.S.
ENSG00000169016.17	protein_coding	E2F6	444.91	0.334146	0.0861356	7.38108e-05	0.00024245	N.S.
ENSG00000112305.15	protein_coding	SMAP1	611.151	0.347859	0.0898865	7.43959e-05	0.000244277	N.S.
ENSG00000179222.18	protein_coding	MAGED1	337.472	-0.351428	0.0908554	7.43967e-05	0.000244277	N.S.
ENSG00000120942.14	protein_coding	UBIAD1	578.257	-0.342345	0.0884052	7.45645e-05	0.000244779	N.S.
ENSG00000075413.19	protein_coding	MARK3	1593.27	0.256708	0.0656569	7.49614e-05	0.000246	N.S.
ENSG00000109270.13	protein_coding	LAMTOR3	605.264	0.299785	0.0770218	7.49661e-05	0.000246	N.S.
ENSG00000006607.14	protein_coding	FARP2	446.647	-0.528608	0.141924	7.52051e-05	0.000246637	N.S.
ENSG00000095906.17	protein_coding	NUBP2	1014.65	-0.532517	0.143131	7.52037e-05	0.000246637	N.S.
ENSG00000156831.8	protein_coding	NSMCE2	307.52	0.459253	0.121173	7.51987e-05	0.000246637	N.S.
ENSG00000168288.13	protein_coding	MMADHC	1396.18	0.226802	0.0578846	7.55816e-05	0.000247822	N.S.
ENSG00000160633.13	protein_coding	SAFB	3152.61	-0.301225	0.0774499	7.56715e-05	0.000248068	N.S.
ENSG00000085449.15	protein_coding	WDFY1	1334.08	0.377154	0.0980869	7.67359e-05	0.000251507	N.S.
ENSG00000010244.19	protein_coding	ZNF207	4544.45	-0.253694	0.064984	7.71609e-05	0.00025285	N.S.
ENSG00000125885.13	protein_coding	MCM8	811.34	-0.380566	0.0990743	7.72783e-05	0.000253184	N.S.
ENSG00000213672.8	protein_coding	NCKIPSD	807.839	0.333294	0.0861723	7.75163e-05	0.000253914	N.S.
ENSG00000140044.13	protein_coding	JDP2	433.983	0.445554	0.117511	7.81893e-05	0.00025602	N.S.
ENSG00000145817.17	protein_coding	YIPF5	654.387	0.283336	0.0728553	7.82215e-05	0.00025602	N.S.
ENSG00000163644.15	protein_coding	PPM1K	497.475	-0.366153	0.0951751	7.82106e-05	0.00025602	N.S.
ENSG00000170425.4	protein_coding	ADORA2B	179.409	0.648766	0.181787	7.82167e-05	0.00025602	Up
ENSG00000106803.10	protein_coding	SEC61B	812.529	-0.56264	0.153041	7.8459e-05	0.000256747	N.S.
ENSG00000119689.15	protein_coding	DLST	1902	-0.22707	0.058093	7.85666e-05	0.000257048	N.S.
ENSG00000064545.15	protein_coding	TMEM161A	799.083	-0.509963	0.136708	7.92203e-05	0.000259135	N.S.
ENSG00000290851.1	lncRNA	ENSG00000290851	31.8748	1.41981	0.504679	7.9368e-05	0.000259567	Up
ENSG00000196083.11	protein_coding	IL1RAP	997.139	0.526958	0.141953	7.94715e-05	0.000259854	N.S.
ENSG00000112739.17	protein_coding	PRPF4B	2690.87	-0.392687	0.102654	7.98208e-05	0.000260944	N.S.
ENSG00000269404.7	protein_coding	SPIB	55.3817	-3.22562	1.353	8.01051e-05	0.000261822	Down
ENSG00000175334.8	protein_coding	BANF1	2241.17	-0.480996	0.128107	8.02424e-05	0.000262218	N.S.
ENSG00000099821.14	protein_coding	POLRMT	1493.59	-0.3431	0.0890383	8.04539e-05	0.000262857	N.S.
ENSG00000161905.13	protein_coding	ALOX15	21.3427	3.20614	1.34004	8.09748e-05	0.000264507	Up
ENSG00000162521.19	protein_coding	RBBP4	3889.6	-0.286607	0.0738984	8.12484e-05	0.000265348	N.S.
ENSG00000164296.7	protein_coding	TIGD6	113.293	0.644204	0.180729	8.13707e-05	0.000265695	Up
ENSG00000120709.11	protein_coding	FAM53C	923.057	-0.390565	0.102217	8.17133e-05	0.000266761	N.S.
ENSG00000005073.6	protein_coding	HOXA11	532.83	3.20212	1.34122	8.20673e-05	0.000267863	Up
ENSG00000156504.17	protein_coding	PABIR2	1562.13	-0.253713	0.0652522	8.23357e-05	0.000268686	N.S.
ENSG00000246731.3	lncRNA	MGC16275	7.07288	2.82565	1.09128	8.24873e-05	0.000269128	Up
ENSG00000124789.12	protein_coding	NUP153	1640.19	-0.416485	0.109627	8.29683e-05	0.000270644	N.S.
ENSG00000149591.17	protein_coding	TAGLN	96.6154	-0.834976	0.254315	8.31891e-05	0.00027131	Down
ENSG00000183765.24	protein_coding	CHEK2	572.55	-0.374662	0.0979177	8.33315e-05	0.000271721	N.S.
ENSG00000177853.15	protein_coding	ZNF518A	1479.18	0.512207	0.137892	8.35302e-05	0.000272315	N.S.
ENSG00000116906.13	protein_coding	GNPAT	1531.78	-0.261695	0.0674208	8.35891e-05	0.000272453	N.S.
ENSG00000119523.10	protein_coding	ALG2	502.763	-0.302	0.0781642	8.39265e-05	0.000273499	N.S.
ENSG00000011243.19	protein_coding	AKAP8L	1711.08	-0.29772	0.0770369	8.42546e-05	0.000274514	N.S.
ENSG00000111846.20	protein_coding	GCNT2	23.6708	1.82936	0.669563	8.43101e-05	0.00027464	Up
ENSG00000088179.9	protein_coding	PTPN4	180.045	0.534652	0.144941	8.43507e-05	0.000274718	N.S.
ENSG00000173915.16	protein_coding	ATP5MK	1178.12	-0.584224	0.160908	8.4775e-05	0.000276046	N.S.
ENSG00000280739.5	lncRNA	EIF1B-AS1	36.2824	1.28441	0.451394	8.52711e-05	0.000277607	Up
ENSG00000198752.11	protein_coding	CDC42BPB	527.294	2.58695	0.979839	8.66436e-05	0.000282019	Up
ENSG00000187736.14	protein_coding	NHEJ1	296.636	-0.470745	0.125781	8.72746e-05	0.000284017	N.S.
ENSG00000159110.22	protein_coding	IFNAR2	986.672	0.369095	0.0966838	8.75298e-05	0.000284791	N.S.
ENSG00000132155.14	protein_coding	RAF1	3358.65	0.198163	0.0509322	8.77651e-05	0.0002855	N.S.
ENSG00000186665.10	protein_coding	C17orf58	218.545	0.529251	0.143656	8.78087e-05	0.000285586	N.S.
ENSG00000090889.12	protein_coding	KIF4A	779.849	-0.388645	0.102166	8.79016e-05	0.000285832	N.S.
ENSG00000113790.11	protein_coding	EHHADH	98.3282	1.08741	0.366287	8.84063e-05	0.00028741	Up
ENSG00000184990.13	protein_coding	SIVA1	1236.68	-0.500983	0.134996	8.84219e-05	0.00028741	N.S.
ENSG00000267432.6	lncRNA	DNAH17-AS1	8.00359	3.24243	1.40705	8.86397e-05	0.000288062	Up
ENSG00000188878.20	protein_coding	FBF1	364.405	0.443013	0.117774	8.88394e-05	0.000288654	N.S.
ENSG00000169221.14	protein_coding	TBC1D10B	1582.09	-0.258169	0.0667463	8.88698e-05	0.000288696	N.S.
ENSG00000113648.17	protein_coding	MACROH2A1	9040.15	0.133373	0.0341693	8.91067e-05	0.000289408	N.S.
ENSG00000168393.13	protein_coding	DTYMK	652.142	-0.579504	0.159937	8.91389e-05	0.000289456	N.S.
ENSG00000197157.11	protein_coding	SND1	4825.15	-0.163333	0.0419303	8.94733e-05	0.000290485	N.S.
ENSG00000091262.17	protein_coding	ABCC6	75.486	1.28768	0.455383	9.00465e-05	0.000292288	Up
ENSG00000055483.20	protein_coding	USP36	1414.51	-0.219098	0.0565208	9.06999e-05	0.000294351	N.S.
ENSG00000164338.10	protein_coding	UTP15	327.281	-0.42313	0.112204	9.09783e-05	0.000295196	N.S.
ENSG00000146757.14	protein_coding	ZNF92	322.772	-0.478699	0.128535	9.11847e-05	0.000295808	N.S.
ENSG00000147400.10	protein_coding	CETN2	364.579	-0.459839	0.122923	9.12192e-05	0.000295862	N.S.
ENSG00000155366.17	protein_coding	RHOC	981.68	0.873655	0.272796	9.13535e-05	0.000296239	Up
ENSG00000284543.1	lncRNA	LINC01226	25.1199	-1.88241	0.696691	9.14129e-05	0.000296373	Down
ENSG00000140993.11	protein_coding	TIGD7	104.145	0.614984	0.17221	9.1805e-05	0.000297586	Up
ENSG00000232160.7	lncRNA	RAP2C-AS1	11.4108	2.51334	0.955126	9.20468e-05	0.000298311	Up
ENSG00000101745.17	protein_coding	ANKRD12	747.176	0.455157	0.121621	9.2093e-05	0.000298402	N.S.
ENSG00000108179.14	protein_coding	PPIF	2739.57	-0.340022	0.0889999	9.25705e-05	0.000299891	N.S.
ENSG00000152147.11	protein_coding	GEMIN6	251.661	-0.566114	0.155994	9.26615e-05	0.000300127	N.S.
ENSG00000176531.11	protein_coding	PHLDB3	79.6906	1.14621	0.39441	9.28262e-05	0.000300601	Up
ENSG00000068650.19	protein_coding	ATP11A	2202.5	0.577923	0.159896	9.29015e-05	0.000300786	N.S.
ENSG00000166845.15	protein_coding	C18orf54	281.79	0.437529	0.116551	9.31647e-05	0.000301579	N.S.
ENSG00000230373.9	transcribed_unprocessed_pseudogene	GOLGA6L5P	55.6415	0.875783	0.274227	9.33075e-05	0.000301982	Up
ENSG00000104112.9	protein_coding	SCG3	35.7117	2.39851	0.906125	9.33884e-05	0.000302184	Up
ENSG00000117425.14	protein_coding	PTCH2	17.6824	1.32848	0.475014	9.38009e-05	0.000303459	Up
ENSG00000179889.20	protein_coding	PDXDC1	1699.52	-0.250192	0.0648733	9.41994e-05	0.000304689	N.S.
ENSG00000141540.11	protein_coding	TTYH2	118.252	0.670452	0.192247	9.46663e-05	0.000306139	Up
ENSG00000100347.15	protein_coding	SAMM50	984.32	-0.351075	0.0922264	9.54652e-05	0.000308645	N.S.
ENSG00000127804.13	protein_coding	METTL16	623.525	-0.36444	0.0959363	9.54787e-05	0.000308645	N.S.
ENSG00000100122.7	protein_coding	CRYBB1	22.9866	1.32136	0.472896	9.5576e-05	0.000308899	Up
ENSG00000168890.14	protein_coding	TMEM150A	107.317	0.696403	0.202012	9.56821e-05	0.000309182	Up
ENSG00000154263.18	protein_coding	ABCA10	12.7163	3.05945	1.27635	9.57822e-05	0.000309444	Up
ENSG00000166866.13	protein_coding	MYO1A	19.3346	2.20892	0.829914	9.58337e-05	0.00030955	Up
ENSG00000111412.6	protein_coding	SPRING1	734.568	0.375441	0.0990478	9.60442e-05	0.00031017	N.S.
ENSG00000170291.16	protein_coding	ELP5	860.958	-0.437942	0.116936	9.63469e-05	0.000311086	N.S.
ENSG00000198189.11	protein_coding	HSD17B11	1565.48	0.216646	0.0561062	9.67758e-05	0.00031241	N.S.
ENSG00000263465.5	protein_coding	SRSF8	661.436	-0.275971	0.0718865	9.7179e-05	0.00031365	N.S.
ENSG00000158856.19	protein_coding	DMTN	12.8923	3.2138	1.41797	9.74435e-05	0.000314442	Up
ENSG00000116209.12	protein_coding	TMEM59	1792.56	0.280526	0.0731281	9.75739e-05	0.000314801	N.S.
ENSG00000132274.17	protein_coding	TRIM22	1941.57	0.389714	0.1032	9.79593e-05	0.000315983	N.S.
ENSG00000139180.11	protein_coding	NDUFA9	893.67	-0.397303	0.105361	9.80644e-05	0.00031626	N.S.
ENSG00000171792.11	protein_coding	RHNO1	774.26	-0.275429	0.0717878	9.81648e-05	0.000316522	N.S.
ENSG00000184445.12	protein_coding	KNTC1	1872.28	-0.346817	0.0912191	9.82169e-05	0.000316628	N.S.
ENSG00000103932.12	protein_coding	RPAP1	790.109	-0.288706	0.0753735	9.84687e-05	0.000317378	N.S.
ENSG00000004961.15	protein_coding	HCCS	420.889	-0.414495	0.110329	9.87383e-05	0.000318185	N.S.
ENSG00000277972.2	protein_coding	CISD3	657.877	0.610315	0.17156	9.88575e-05	0.000318507	Up
ENSG00000131844.17	protein_coding	MCCC2	1292.45	-0.320907	0.0841397	9.89564e-05	0.000318763	N.S.
ENSG00000164022.18	protein_coding	AIMP1	1557.44	-0.227372	0.0590249	9.90902e-05	0.000319132	N.S.
ENSG00000249353.2	processed_pseudogene	NPM1P27	68.1517	-0.684513	0.198145	9.92077e-05	0.000319448	Down
ENSG00000129450.9	protein_coding	SIGLEC9	23.1665	1.19809	0.420457	9.93794e-05	0.000319938	Up
ENSG00000260927.2	lncRNA	ENSG00000260927	867.197	-0.369367	0.0976106	0.000100052	0.00032204	N.S.
ENSG00000188895.12	protein_coding	MSL1	2289.82	-0.183811	0.0475861	0.000100097	0.000322113	N.S.
ENSG00000272455.1	lncRNA	MRPL20-DT	62.2825	-0.69572	0.202485	0.000100114	0.000322113	Down
ENSG00000116489.13	protein_coding	CAPZA1	5444.92	-0.179587	0.0464828	0.000100235	0.000322441	N.S.
ENSG00000109083.14	protein_coding	IFT20	248.315	0.390584	0.103627	0.000100559	0.00032342	N.S.
ENSG00000171067.11	protein_coding	C11orf24	485.045	-0.392782	0.104296	0.00010121	0.000325452	N.S.
ENSG00000151116.17	protein_coding	UEVLD	307.296	0.48461	0.13126	0.000101264	0.000325561	N.S.
ENSG00000012963.15	protein_coding	UBR7	1423.77	-0.256751	0.0669315	0.000101432	0.000326036	N.S.
ENSG00000132825.7	protein_coding	PPP1R3D	268.498	0.414741	0.110604	0.000101492	0.000326166	N.S.
ENSG00000135842.17	protein_coding	NIBAN1	937.92	0.467899	0.126236	0.000101537	0.000326248	N.S.
ENSG00000197062.12	protein_coding	ZSCAN26	230.735	0.414129	0.110433	0.000101575	0.000326305	N.S.
ENSG00000178537.10	protein_coding	SLC25A20	313.274	0.42311	0.113033	0.0001016	0.000326322	N.S.
ENSG00000115128.7	protein_coding	SF3B6	1189.46	-0.471929	0.127481	0.000101928	0.000327311	N.S.
ENSG00000089876.12	protein_coding	DHX32	445.585	-0.335724	0.0883827	0.000102083	0.000327726	N.S.
ENSG00000135148.12	protein_coding	TRAFD1	930.696	0.253341	0.0660493	0.000102116	0.000327726	N.S.
ENSG00000160216.21	protein_coding	AGPAT3	1937.23	-0.203239	0.0527575	0.000102107	0.000327726	N.S.
ENSG00000164924.18	protein_coding	YWHAZ	11232.1	-0.206553	0.0536353	0.000102223	0.000328006	N.S.
ENSG00000214900.13	lncRNA	LINC01588	79.2495	1.78595	0.668437	0.000102257	0.00032805	Up
ENSG00000075884.14	protein_coding	ARHGAP15	1077.08	-0.271938	0.071044	0.000102401	0.000328446	N.S.
ENSG00000168152.13	protein_coding	THAP9	103.731	0.623972	0.176768	0.000102481	0.000328639	Up
ENSG00000068097.16	protein_coding	HEATR6	495.155	0.351559	0.0928247	0.000103049	0.000330379	N.S.
ENSG00000154305.18	protein_coding	MIA3	1343.38	-0.276016	0.0721711	0.000103063	0.000330379	N.S.
ENSG00000094916.16	protein_coding	CBX5	2995.88	-0.34158	0.0900703	0.000103302	0.000331015	N.S.
ENSG00000168303.9	protein_coding	MPLKIP	487.702	-0.468046	0.126429	0.000103286	0.000331015	N.S.
ENSG00000084092.7	protein_coding	NOA1	607.821	0.268929	0.0702794	0.000103392	0.000331241	N.S.
ENSG00000138413.14	protein_coding	IDH1	3264.77	0.184226	0.0477937	0.00010342	0.000331265	N.S.
ENSG00000156030.14	protein_coding	MIDEAS	949.193	0.495227	0.134709	0.000103485	0.00033141	N.S.
ENSG00000227398.6	lncRNA	KIF9-AS1	50.6417	0.969188	0.318336	0.000103508	0.000331417	Up
ENSG00000165138.18	protein_coding	ANKS6	358.344	0.776572	0.234878	0.000103728	0.00033206	Up
ENSG00000179104.9	protein_coding	TMTC2	134.537	0.533911	0.146873	0.000104015	0.000332914	N.S.
ENSG00000277534.1	lncRNA	ENSG00000277534	48.7267	-1.10989	0.383128	0.000105697	0.000338229	Down
ENSG00000232931.6	lncRNA	LINC00342	396.212	-0.65909	0.190065	0.000107943	0.00034535	Down
ENSG00000241404.7	protein_coding	EGFL8	153.733	0.66957	0.19395	0.000108182	0.000346047	Up
ENSG00000164053.22	protein_coding	ATRIP	515.019	-0.401272	0.107204	0.0001083	0.000346358	N.S.
ENSG00000132716.19	protein_coding	DCAF8	2522.44	0.209218	0.0545552	0.000108782	0.000347782	N.S.
ENSG00000182473.22	protein_coding	EXOC7	1679.82	0.490007	0.133575	0.000108787	0.000347782	N.S.
ENSG00000162298.19	protein_coding	SYVN1	1029.82	-0.307772	0.0810623	0.000108865	0.000347962	N.S.
ENSG00000070366.14	protein_coding	SMG6	566.43	0.349382	0.0925602	0.000108959	0.000348194	N.S.
ENSG00000144895.12	protein_coding	EIF2A	1573.62	0.28278	0.0742699	0.00010913	0.000348674	N.S.
ENSG00000143314.12	protein_coding	MRPL24	943.681	-0.457975	0.123933	0.000109734	0.000350538	N.S.
ENSG00000177485.7	protein_coding	ZBTB33	1470.16	-0.407051	0.108985	0.000110043	0.000351456	N.S.
ENSG00000186583.12	protein_coding	SPATC1	21.9896	1.7124	0.644958	0.000110126	0.000351652	Up
ENSG00000095564.15	protein_coding	BTAF1	2072.2	-0.53758	0.148687	0.000110423	0.000352533	N.S.
ENSG00000115904.15	protein_coding	SOS1	801.326	0.413624	0.110968	0.000111227	0.000355032	N.S.
ENSG00000168904.15	protein_coding	LRRC28	202.28	0.501663	0.137463	0.000112018	0.000357487	N.S.
ENSG00000137500.10	protein_coding	CCDC90B	643.942	0.315549	0.0833541	0.000112103	0.000357688	N.S.
ENSG00000137203.15	protein_coding	TFAP2A	107.696	-0.723275	0.215065	0.000112471	0.000358795	Down
ENSG00000048342.18	protein_coding	CC2D2A	57.6521	1.98713	0.758338	0.000113333	0.000361474	Up
ENSG00000135622.13	protein_coding	SEMA4F	47.9939	2.14403	0.822999	0.000113538	0.000362056	Up
ENSG00000141526.18	protein_coding	SLC16A3	4170.05	-0.307572	0.0812519	0.000113973	0.000363305	N.S.
ENSG00000198830.12	protein_coding	HMGN2	15078.6	-0.343659	0.0912368	0.000113953	0.000363305	N.S.
ENSG00000185305.12	protein_coding	ARL15	159.398	0.612027	0.174082	0.000114519	0.000364973	Up
ENSG00000177200.18	protein_coding	CHD9	957.243	0.543212	0.150945	0.000114928	0.000366207	N.S.
ENSG00000106244.13	protein_coding	PDAP1	2763.14	-0.384431	0.102845	0.000115664	0.000368482	N.S.
ENSG00000140961.14	protein_coding	OSGIN1	25.1353	1.53306	0.574549	0.000115745	0.000368669	Up
ENSG00000170584.11	protein_coding	NUDCD2	604.733	-0.364967	0.0973498	0.000116294	0.000370346	N.S.
ENSG00000140941.14	protein_coding	MAP1LC3B	1067.81	0.312314	0.0827	0.00011704	0.00037265	N.S.
ENSG00000134453.16	protein_coding	RBM17	1364.29	-0.342767	0.0911628	0.000117281	0.000373344	N.S.
ENSG00000163815.6	protein_coding	CLEC3B	34.1307	1.49004	0.557574	0.000118038	0.000375682	Up
ENSG00000103966.11	protein_coding	EHD4	394.319	0.430242	0.116302	0.000118149	0.000375962	N.S.
ENSG00000178773.15	protein_coding	CPNE7	519.319	-0.963085	0.319709	0.000118395	0.000376672	Down
ENSG00000151694.15	protein_coding	ADAM17	679.795	0.556752	0.155728	0.000118495	0.000376832	N.S.
ENSG00000175193.14	protein_coding	PARL	1253.63	-0.339956	0.0904395	0.000118489	0.000376832	N.S.
ENSG00000237803.6	lncRNA	PIRAT1	18.386	1.81736	0.693732	0.000118514	0.000376832	Up
ENSG00000132963.9	protein_coding	POMP	1745.5	-0.438164	0.118677	0.000118579	0.000376968	N.S.
ENSG00000010318.22	protein_coding	PHF7	337.159	-0.57319	0.161229	0.000118721	0.000377297	N.S.
ENSG00000155307.19	protein_coding	SAMSN1	166.856	0.39064	0.104809	0.000118729	0.000377297	N.S.
ENSG00000272391.6	protein_coding	POM121C	2306.8	-0.32596	0.0865647	0.000118944	0.000377907	N.S.
ENSG00000078808.20	protein_coding	SDF4	2810.38	-0.354413	0.0945269	0.000119117	0.000378384	N.S.
ENSG00000196655.12	protein_coding	TRAPPC4	477.738	-0.457086	0.124421	0.000119736	0.000380277	N.S.
ENSG00000168779.21	protein_coding	SHOX2	235.527	0.643714	0.186018	0.00011989	0.000380693	Up
ENSG00000111276.12	protein_coding	CDKN1B	1418.14	-0.235533	0.0619467	0.000119989	0.000380936	N.S.
ENSG00000235750.10	protein_coding	KIAA0040	134.881	2.829	1.1768	0.000120258	0.000381714	Up
ENSG00000256546.4	lncRNA	LINC02985	30.6894	3.09556	1.38736	0.000120284	0.000381725	Up
ENSG00000117620.15	protein_coding	SLC35A3	599.834	0.384875	0.103274	0.000120771	0.000383195	N.S.
ENSG00000113811.12	protein_coding	SELENOK	547.14	-0.435516	0.118068	0.000121158	0.000384349	N.S.
ENSG00000214413.9	protein_coding	BBIP1	270.894	0.468892	0.128124	0.000121402	0.000385051	N.S.
ENSG00000117266.16	protein_coding	CDK18	326.441	3.0461	1.34477	0.000121547	0.000385436	Up
ENSG00000105649.10	protein_coding	RAB3A	97.801	-0.606889	0.173095	0.000121665	0.000385736	Down
ENSG00000272899.4	protein_coding	SPMIP1	47.7407	1.37421	0.509209	0.000121946	0.000386552	Up
ENSG00000164889.15	protein_coding	SLC4A2	2596.81	-0.240663	0.0634081	0.000122395	0.000387901	N.S.
ENSG00000112874.10	protein_coding	NUDT12	82.9686	0.61076	0.174562	0.000122667	0.000388614	Up
ENSG00000149532.16	protein_coding	CPSF7	2384.51	-0.246837	0.065082	0.000122652	0.000388614	N.S.
ENSG00000116001.17	protein_coding	TIA1	1952.53	0.246928	0.0651471	0.000123823	0.000392201	N.S.
ENSG00000257108.2	protein_coding	NHLRC4	49.1394	1.17748	0.420952	0.000124081	0.000392944	Up
ENSG00000114904.13	protein_coding	NEK4	626.057	-0.345403	0.0922499	0.000124107	0.000392949	N.S.
ENSG00000084463.8	protein_coding	WBP11	1966.89	-0.25779	0.0680986	0.000124171	0.000393077	N.S.
ENSG00000186652.10	protein_coding	PRG2	6077.21	-2.23556	0.873602	0.000124411	0.00039376	Down
ENSG00000196642.19	protein_coding	RABL6	2536.98	-0.403597	0.108912	0.000124646	0.000394381	N.S.
ENSG00000286219.2	protein_coding	NOTCH2NLC	193.382	0.674061	0.197862	0.000124655	0.000394381	Up
ENSG00000164654.16	protein_coding	MIOS	526.351	-0.291762	0.0773937	0.000124927	0.000395166	N.S.
ENSG00000162688.17	protein_coding	AGL	498.401	0.454402	0.124001	0.000125196	0.000395943	N.S.
ENSG00000071994.11	protein_coding	PDCD2	1752.18	-0.243746	0.0643363	0.000125248	0.000396031	N.S.
ENSG00000035115.22	protein_coding	SH3YL1	482.768	0.437813	0.119029	0.000125296	0.000396108	N.S.
ENSG00000161980.6	protein_coding	POLR3K	463.434	-0.538137	0.150281	0.000125629	0.000397084	N.S.
ENSG00000153936.18	protein_coding	HS2ST1	909.505	0.345789	0.0924413	0.000125769	0.00039745	N.S.
ENSG00000131591.18	protein_coding	C1orf159	353.743	-0.460551	0.125933	0.000126189	0.000398701	N.S.
ENSG00000196290.17	protein_coding	NIF3L1	495.547	-0.330145	0.0880886	0.000126472	0.000399518	N.S.
ENSG00000106333.13	protein_coding	PCOLCE	158.083	0.984793	0.331925	0.000126739	0.000400207	Up
ENSG00000188706.13	protein_coding	ZDHHC9	352.326	-0.294313	0.0781691	0.000126733	0.000400207	N.S.
ENSG00000179335.20	protein_coding	CLK3	1376.37	-0.265997	0.0704335	0.000127064	0.000401156	N.S.
ENSG00000126870.16	protein_coding	DYNC2I1	430.555	0.444443	0.121139	0.000127196	0.000401497	N.S.
ENSG00000176058.13	protein_coding	TPRN	452.764	-0.552837	0.155309	0.000127809	0.000403355	N.S.
ENSG00000149792.9	protein_coding	MRPL49	828.297	-0.2185	0.0576283	0.000128156	0.000404373	N.S.
ENSG00000267751.6	lncRNA	BSG-AS1	117.469	0.566087	0.159805	0.000128572	0.000405607	N.S.
ENSG00000141933.9	protein_coding	TPGS1	271.734	0.74375	0.225757	0.000128637	0.000405735	Up
ENSG00000100485.12	protein_coding	SOS2	719.094	0.499389	0.138126	0.000128707	0.000405878	N.S.
ENSG00000197872.11	protein_coding	CYRIA	304.985	0.63549	0.184138	0.000129284	0.000407619	Up
ENSG00000196605.7	protein_coding	ZNF846	74.9547	1.04953	0.363062	0.000129882	0.000409428	Up
ENSG00000005189.20	protein_coding	REXO5	388.569	0.341243	0.0913772	0.000130208	0.000410375	N.S.
ENSG00000274600.2	protein_coding	RIMBP3B	56.9799	1.24838	0.456294	0.000131015	0.00041284	Up
ENSG00000081760.17	protein_coding	AACS	821.725	0.305762	0.0815132	0.000131174	0.000413263	N.S.
ENSG00000025708.14	protein_coding	TYMP	801.395	0.612353	0.176102	0.000131758	0.000415023	Up
ENSG00000275342.6	protein_coding	PRAG1	719.729	0.357254	0.0959879	0.0001319	0.000415393	N.S.
ENSG00000243667.7	protein_coding	DNAAF10	288.294	-0.391505	0.105829	0.000132109	0.00041597	N.S.
ENSG00000063241.8	protein_coding	ISOC2	745.979	-0.516671	0.143899	0.000132284	0.000416442	N.S.
ENSG00000102445.20	protein_coding	RUBCNL	67.6416	0.922483	0.304466	0.000132366	0.00041662	Up
ENSG00000249669.12	lncRNA	CARMN	12.124	2.574	1.04715	0.000132494	0.000416944	Up
ENSG00000150347.17	protein_coding	ARID5B	90.1668	-1.47578	0.559121	0.000132725	0.00041759	Down
ENSG00000181038.14	protein_coding	METTL23	455.244	0.448042	0.122597	0.000132854	0.000417919	N.S.
ENSG00000139651.11	protein_coding	ZNF740	906.437	0.3018	0.0804973	0.000133158	0.000418795	N.S.
ENSG00000291026.1	lncRNA	ENSG00000291026	82.6151	0.750139	0.229069	0.000133276	0.000419086	Up
ENSG00000274565.1	lncRNA	ENSG00000274565	151.415	0.834323	0.26499	0.000133578	0.000419954	Up
ENSG00000108406.10	protein_coding	DHX40	872.178	0.367161	0.0989121	0.000133885	0.00042084	N.S.
ENSG00000160310.19	protein_coding	PRMT2	947.694	0.247634	0.065691	0.000134361	0.000422255	N.S.
ENSG00000006453.14	protein_coding	BAIAP2L1	57.9282	1.74054	0.673871	0.000135652	0.00042623	Up
ENSG00000134516.20	protein_coding	DOCK2	4360.26	0.335311	0.0899838	0.000136202	0.000427879	N.S.
ENSG00000156869.14	protein_coding	FRRS1	184.5	0.47074	0.129778	0.000136638	0.000429165	N.S.
ENSG00000169446.6	protein_coding	MMGT1	523.997	0.323707	0.0867514	0.000136819	0.000429651	N.S.
ENSG00000225828.2	protein_coding	FAM229A	245.91	0.557095	0.15758	0.000137368	0.000431295	N.S.
ENSG00000151327.14	protein_coding	FAM177A1	183.928	0.41883	0.11418	0.000138083	0.000433456	N.S.
ENSG00000101464.11	protein_coding	PIGU	479.881	-0.405652	0.110316	0.000138542	0.000434777	N.S.
ENSG00000165526.9	protein_coding	RPUSD4	691.013	-0.276042	0.0735968	0.000138556	0.000434777	N.S.
ENSG00000100211.12	protein_coding	CBY1	127.847	0.605353	0.174359	0.000139013	0.000436129	Up
ENSG00000214063.12	protein_coding	TSPAN4	580.525	0.747215	0.228715	0.000139054	0.000436173	Up
ENSG00000289194.1	lncRNA	ENSG00000289194	165.721	-0.587143	0.167984	0.000139081	0.000436175	Down
ENSG00000279759.1	TEC	ENSG00000279759	40.1296	0.893954	0.292874	0.000139328	0.000436866	Up
ENSG00000117614.10	protein_coding	SYF2	1012.91	0.392989	0.106678	0.000139793	0.000438241	N.S.
ENSG00000225968.8	protein_coding	ELFN1	22.8655	-2.05154	0.808524	0.000140182	0.000439378	Down
ENSG00000123374.11	protein_coding	CDK2	1257.36	-0.24905	0.0662637	0.00014022	0.000439413	N.S.
ENSG00000254473.2	lncRNA	UBQLN1-AS1	34.1626	0.995674	0.340727	0.000141304	0.000442727	Up
ENSG00000186222.5	protein_coding	BLOC1S4	348.074	-0.465104	0.128364	0.00014147	0.000443163	N.S.
ENSG00000132591.12	protein_coding	ERAL1	1028.13	-0.309757	0.083051	0.000141664	0.000443684	N.S.
ENSG00000129932.10	protein_coding	DOHH	473.777	-0.552247	0.156334	0.000141802	0.000444033	N.S.
ENSG00000258940.2	lncRNA	MIA2-AS1	14.0055	1.55038	0.596476	0.000142205	0.000445212	Up
ENSG00000120699.14	protein_coding	EXOSC8	1655.86	-0.296878	0.0795389	0.000143594	0.000449473	N.S.
ENSG00000061273.18	protein_coding	HDAC7	916.065	0.296085	0.0793251	0.000143763	0.000449916	N.S.
ENSG00000019485.14	protein_coding	PRDM11	41.8171	-0.818385	0.259812	0.000144	0.000450575	Down
ENSG00000163517.15	protein_coding	HDAC11	68.2452	3.02073	1.38998	0.000144717	0.00045273	Up
ENSG00000177700.6	protein_coding	POLR2L	955.824	-0.614828	0.178356	0.000145295	0.000454454	Down
ENSG00000204390.10	protein_coding	HSPA1L	30.2671	1.03003	0.358082	0.000145446	0.00045484	Up
ENSG00000032389.13	protein_coding	EIPR1	648.348	-0.41202	0.112581	0.00014555	0.000455006	N.S.
ENSG00000293311.1	lncRNA	SMPD4BP	477.139	-0.300044	0.0804934	0.000145555	0.000455006	N.S.
ENSG00000179886.6	protein_coding	TIGD5	414.621	-0.454845	0.125488	0.000145772	0.000455598	N.S.
ENSG00000123815.13	protein_coding	COQ8B	459.272	0.382879	0.104054	0.000146022	0.000456296	N.S.
ENSG00000197498.13	protein_coding	RPF2	936.763	-0.364855	0.0988678	0.000146575	0.000457937	N.S.
ENSG00000124795.17	protein_coding	DEK	4594.24	-0.261277	0.069819	0.000146826	0.000458632	N.S.
ENSG00000012232.10	protein_coding	EXTL3	522.681	0.413934	0.113231	0.000147046	0.000459233	N.S.
ENSG00000169926.11	protein_coding	KLF13	2546.49	0.476578	0.132307	0.000147356	0.000460116	N.S.
ENSG00000105409.19	protein_coding	ATP1A3	296.949	-2.98339	1.36134	0.000147672	0.000461013	Down
ENSG00000198700.10	protein_coding	IPO9	2354.64	-0.34278	0.0926111	0.000147869	0.00046154	N.S.
ENSG00000115966.18	protein_coding	ATF2	1151.04	0.345014	0.0932483	0.0001479	0.000461553	N.S.
ENSG00000141098.13	protein_coding	GFOD2	441.343	0.337918	0.0912331	0.000147949	0.000461616	N.S.
ENSG00000138794.10	protein_coding	CASP6	129.243	-0.502754	0.140619	0.000147989	0.000461653	N.S.
ENSG00000072422.17	protein_coding	RHOBTB1	41.8484	-0.92769	0.310459	0.000148923	0.000464479	Down
ENSG00000160124.9	protein_coding	MIX23	230.475	-0.483112	0.134497	0.000149542	0.000466321	N.S.
ENSG00000144120.13	protein_coding	TMEM177	202.519	-0.576804	0.165349	0.000149608	0.000466439	N.S.
ENSG00000159217.10	protein_coding	IGF2BP1	702.872	-0.373143	0.101472	0.000151079	0.000470938	N.S.
ENSG00000141429.14	protein_coding	GALNT1	2128.35	0.247688	0.0662776	0.000152953	0.000476689	N.S.
ENSG00000231064.9	lncRNA	THBS3-AS1	16.5051	2.36342	0.96456	0.000153728	0.000479013	Up
ENSG00000178896.9	protein_coding	EXOSC4	629.923	-0.680607	0.203897	0.000153981	0.000479711	Down
ENSG00000273270.1	lncRNA	LINC03072	117.563	0.854173	0.277516	0.000154082	0.000479936	Up
ENSG00000170734.12	protein_coding	POLH	791.858	-0.245162	0.0656223	0.000154243	0.000480345	N.S.
ENSG00000205629.12	protein_coding	LCMT1	306.515	0.459026	0.127315	0.000154667	0.000481576	N.S.
ENSG00000116030.17	protein_coding	SUMO1	1868.04	-0.299624	0.0807505	0.000155822	0.000485079	N.S.
ENSG00000128159.12	protein_coding	TUBGCP6	1764.41	-0.294061	0.0792258	0.000156693	0.000487701	N.S.
ENSG00000156345.18	protein_coding	CDK20	309.31	-0.428338	0.118103	0.000157394	0.000489788	N.S.
ENSG00000293478.1	lncRNA	TP73-AS1	379.676	0.656818	0.195115	0.000157497	0.000490015	Up
ENSG00000162746.15	protein_coding	FCRLB	46.8823	1.20392	0.445045	0.000158388	0.000492697	Up
ENSG00000185291.12	protein_coding	IL3RA	206.961	1.35293	0.515197	0.000158547	0.000493004	Up
ENSG00000292332.1	protein_coding	IL3RA	206.961	1.35293	0.515197	0.000158547	0.000493004	Up
ENSG00000113916.18	protein_coding	BCL6	122.349	0.532438	0.15108	0.000159105	0.000494646	N.S.
ENSG00000113312.12	protein_coding	TTC1	1060.96	-0.344056	0.0935187	0.000160877	0.000500062	N.S.
ENSG00000068831.19	protein_coding	RASGRP2	3358.25	-0.301333	0.0814117	0.000161008	0.000500376	N.S.
ENSG00000182872.16	protein_coding	RBM10	1531.68	-0.22879	0.0613312	0.00016137	0.000501405	N.S.
ENSG00000161057.13	protein_coding	PSMC2	2036.12	-0.260739	0.0701698	0.000163128	0.000506773	N.S.
ENSG00000074695.6	protein_coding	LMAN1	2742.59	-0.362223	0.0988573	0.000163398	0.000507516	N.S.
ENSG00000135636.16	protein_coding	DYSF	131.684	0.698306	0.211995	0.000163851	0.000508827	Up
ENSG00000107833.11	protein_coding	NPM3	864.078	-0.549538	0.157165	0.000163919	0.000508941	N.S.
ENSG00000103978.17	protein_coding	TMEM87A	1232.91	0.223485	0.0599632	0.000164708	0.000511295	N.S.
ENSG00000122042.10	protein_coding	UBL3	731.469	0.352794	0.0962083	0.000165246	0.000512869	N.S.
ENSG00000162894.12	protein_coding	FCMR	35.278	1.64355	0.649204	0.00016545	0.000513404	Up
ENSG00000162408.11	protein_coding	NOL9	583.347	-0.282075	0.0761953	0.000166286	0.000515902	N.S.
ENSG00000185950.9	protein_coding	IRS2	1544.89	0.29	0.0784128	0.000166334	0.000515954	N.S.
ENSG00000135404.12	protein_coding	CD63	3387.8	0.414939	0.114593	0.000167571	0.000519692	N.S.
ENSG00000291081.1	lncRNA	ENSG00000291081	81.0024	0.618969	0.181974	0.000168001	0.000520931	Up
ENSG00000253846.3	protein_coding	PCDHGA10	53.6438	1.0099	0.353876	0.000168275	0.000521679	Up
ENSG00000241945.8	protein_coding	PWP2	320.786	-0.65172	0.194264	0.000168399	0.000521967	Down
ENSG00000005486.17	protein_coding	RHBDD2	532.699	0.420092	0.116195	0.000168581	0.000522432	N.S.
ENSG00000182749.6	protein_coding	PAQR7	148.629	0.816581	0.262957	0.000169047	0.000523779	Up
ENSG00000198783.6	protein_coding	ZNF830	391.918	-0.383383	0.105287	0.000169188	0.000524119	N.S.
ENSG00000113048.19	protein_coding	MRPS27	1800.57	-0.248933	0.0670794	0.000169291	0.000524337	N.S.
ENSG00000126860.12	protein_coding	EVI2A	924.077	0.276149	0.0746384	0.000169424	0.000524652	N.S.
ENSG00000109458.10	protein_coding	GAB1	170.963	1.52667	0.599063	0.000169477	0.000524719	Up
ENSG00000102901.13	protein_coding	CENPT	1344.99	-0.343084	0.0936118	0.000170293	0.000527146	N.S.
ENSG00000105323.18	protein_coding	HNRNPUL1	8292.39	-0.314896	0.0855804	0.000170816	0.000528663	N.S.
ENSG00000205726.15	protein_coding	ITSN1	628.46	-0.455291	0.127209	0.000173128	0.000535719	N.S.
ENSG00000147586.10	protein_coding	MRPS28	371.002	-0.536513	0.153434	0.0001732	0.000535843	N.S.
ENSG00000071205.12	protein_coding	ARHGAP10	134.734	0.51693	0.146939	0.00017347	0.000536577	N.S.
ENSG00000091009.8	protein_coding	RBM27	807.941	-0.401954	0.110987	0.000173507	0.00053659	N.S.
ENSG00000125743.11	protein_coding	SNRPD2	3624.38	-0.542213	0.155394	0.000173759	0.000537251	N.S.
ENSG00000138439.12	protein_coding	FAM117B	282.773	-0.406946	0.112493	0.000173786	0.000537251	N.S.
ENSG00000110801.14	protein_coding	PSMD9	587.567	-0.485324	0.136719	0.000173942	0.000537634	N.S.
ENSG00000163832.16	protein_coding	ELP6	573.578	-0.406078	0.112266	0.000174494	0.000539237	N.S.
ENSG00000235663.1	lncRNA	SAPCD1-AS1	12.8184	-2.78756	1.2539	0.000176054	0.000543957	Down
ENSG00000120800.5	protein_coding	UTP20	677.571	-0.388806	0.107206	0.000176423	0.000544996	N.S.
ENSG00000137563.13	protein_coding	GGH	598.651	-0.354894	0.0973031	0.000177476	0.000548145	N.S.
ENSG00000159658.15	protein_coding	EFCAB14	1705.1	0.348008	0.0953283	0.000178038	0.000549776	N.S.
ENSG00000099985.4	protein_coding	OSM	44.5596	-1.10513	0.402777	0.000178102	0.000549873	Down
ENSG00000133246.12	protein_coding	PRAM1	1601.92	0.340527	0.0931761	0.000178264	0.000550269	N.S.
ENSG00000101197.13	protein_coding	BIRC7	26.7198	3.00396	1.47435	0.000178472	0.000550808	Up
ENSG00000257727.6	protein_coding	CNPY2	1131.94	-0.41092	0.113906	0.000178506	0.000550812	N.S.
ENSG00000100918.14	protein_coding	REC8	245.511	0.802409	0.258077	0.000179286	0.000553116	Up
ENSG00000108773.11	protein_coding	KAT2A	2350.95	-0.221179	0.0596836	0.000179635	0.000554087	N.S.
ENSG00000257524.6	protein_coding	ENSG00000257524	57.1819	2.23421	0.925681	0.000179693	0.000554163	Up
ENSG00000174516.15	protein_coding	PELI3	100.19	-0.649143	0.194511	0.000181522	0.000559698	Down
ENSG00000250303.6	lncRNA	LINC02762	12.5435	2.51452	1.0775	0.000181619	0.000559893	Up
ENSG00000109680.11	protein_coding	TBC1D19	39.7525	0.985842	0.345312	0.000183144	0.000564487	Up
ENSG00000163882.10	protein_coding	POLR2H	958.977	-0.493578	0.139928	0.00018344	0.000565297	N.S.
ENSG00000244675.2	lncRNA	ENSG00000244675	7.64816	1.87471	0.762457	0.000185043	0.00057013	Up
ENSG00000166341.9	protein_coding	DCHS1	79.6108	1.21998	0.460941	0.000185139	0.000570319	Up
ENSG00000100448.4	protein_coding	CTSG	15287.6	0.465181	0.130996	0.000185999	0.000572861	N.S.
ENSG00000135457.11	protein_coding	TFCP2	1163.08	0.286529	0.0780948	0.000187768	0.000578201	N.S.
ENSG00000121851.13	protein_coding	POLR3GL	528.693	0.393222	0.109041	0.000188597	0.000580643	N.S.
ENSG00000140694.18	protein_coding	PARN	990.197	-0.21778	0.0589542	0.000189011	0.000581811	N.S.
ENSG00000060339.14	protein_coding	CCAR1	2419.69	-0.28936	0.0789485	0.000189617	0.000583538	N.S.
ENSG00000242485.6	protein_coding	MRPL20	1219.93	-0.493166	0.14015	0.000189643	0.000583538	N.S.
ENSG00000110344.10	protein_coding	UBE4A	1128.81	0.491627	0.13966	0.000189809	0.000583937	N.S.
ENSG00000169230.10	protein_coding	PRELID1	3602.78	-0.456246	0.128383	0.000189843	0.000583937	N.S.
ENSG00000100722.20	protein_coding	ZC3H14	1015.43	-0.296783	0.0810599	0.000189923	0.000584074	N.S.
ENSG00000186510.12	protein_coding	CLCNKA	26.7095	2.20925	0.922075	0.000190042	0.000584329	Up
ENSG00000136147.18	protein_coding	PHF11	420.114	0.382548	0.105942	0.000190573	0.000585679	N.S.
ENSG00000172731.15	protein_coding	LRRC20	257.096	-0.431988	0.120878	0.000190516	0.000585679	N.S.
ENSG00000278727.1	lncRNA	ENSG00000278727	9.46366	2.32702	0.982584	0.000190587	0.000585679	Up
ENSG00000171984.15	protein_coding	SHLD1	94.7075	-0.645886	0.194101	0.000190994	0.000586819	Down
ENSG00000134825.16	protein_coding	TMEM258	1213.78	-0.468694	0.132391	0.000191389	0.000587926	N.S.
ENSG00000117592.9	protein_coding	PRDX6	3298.09	-0.306011	0.083739	0.000191747	0.000588913	N.S.
ENSG00000109685.19	protein_coding	NSD2	3532.94	-0.270305	0.0736691	0.000192904	0.000592357	N.S.
ENSG00000105991.10	protein_coding	HOXA1	47.4411	0.867444	0.289953	0.000192959	0.000592416	Up
ENSG00000198862.14	protein_coding	LTN1	855.701	0.501923	0.143196	0.000193009	0.000592459	N.S.
ENSG00000179454.14	protein_coding	KLHL28	185.468	0.596213	0.175744	0.000193588	0.000594126	Up
ENSG00000137504.15	protein_coding	CREBZF	2137.95	-0.341566	0.0940868	0.000195394	0.000599556	N.S.
ENSG00000075399.14	protein_coding	VPS9D1	223.274	0.550507	0.159818	0.000197486	0.000605863	N.S.
ENSG00000160439.16	protein_coding	RDH13	402.837	-0.421753	0.118067	0.000197772	0.000606629	N.S.
ENSG00000166333.14	protein_coding	ILK	1133.23	0.318817	0.0876417	0.000199359	0.000611384	N.S.
ENSG00000111012.11	protein_coding	CYP27B1	87.321	-0.693653	0.213814	0.000199596	0.000611994	Down
ENSG00000135999.12	protein_coding	EPC2	515.814	0.469116	0.132986	0.000200378	0.000614183	N.S.
ENSG00000248932.8	lncRNA	COPB2-DT	39.6357	1.06212	0.386686	0.000200384	0.000614183	Up
ENSG00000168005.9	protein_coding	SPINDOC	476.96	-0.693314	0.213791	0.000200805	0.00061536	Down
ENSG00000261416.1	lncRNA	CORO1A-AS1	38.3661	0.77252	0.247586	0.000201401	0.000617071	Up
ENSG00000137218.10	protein_coding	FRS3	96.6482	0.637664	0.19186	0.000201885	0.000618439	Up
ENSG00000154237.13	protein_coding	LRRK1	468.409	-0.488904	0.139454	0.000202243	0.000619422	N.S.
ENSG00000161647.19	protein_coding	MPP3	41.5754	-1.0335	0.372987	0.000203281	0.000622484	Down
ENSG00000204147.11	protein_coding	ASAH2B	28.9285	0.898419	0.306343	0.000203352	0.000622586	Up
ENSG00000010278.15	protein_coding	CD9	56.2195	1.21626	0.464295	0.000203501	0.000622928	Up
ENSG00000242247.11	protein_coding	ARFGAP3	653.53	0.303441	0.0834127	0.000205429	0.000628622	N.S.
ENSG00000281332.1	lncRNA	LINC00997	83.5519	-0.603491	0.179283	0.000205438	0.000628622	Down
ENSG00000151233.11	protein_coding	GXYLT1	446.901	0.453912	0.128427	0.000205789	0.000629581	N.S.
ENSG00000173890.17	protein_coding	GPR160	671.389	-0.285797	0.0784255	0.000207048	0.000633314	N.S.
ENSG00000139168.9	protein_coding	ZCRB1	801.695	0.313852	0.0864898	0.000208449	0.000637483	N.S.
ENSG00000128228.5	protein_coding	SDF2L1	506.139	-0.658127	0.200376	0.000208687	0.00063809	Down
ENSG00000065518.8	protein_coding	NDUFB4	1298.06	-0.40961	0.11485	0.000209477	0.000640387	N.S.
ENSG00000139974.17	protein_coding	SLC38A6	87.5178	0.782443	0.253075	0.000210508	0.000643422	Up
ENSG00000183578.8	protein_coding	TNFAIP8L3	29.3709	0.878013	0.297646	0.000210829	0.000644282	Up
ENSG00000173846.13	protein_coding	PLK3	139.32	0.521776	0.150819	0.000210957	0.000644555	N.S.
ENSG00000287978.1	lncRNA	ENSG00000287978	15.5691	1.37249	0.54309	0.000211438	0.000645903	Up
ENSG00000178295.15	protein_coding	GEN1	911.3	-0.335959	0.0930059	0.000212107	0.000647828	N.S.
ENSG00000124772.12	protein_coding	CPNE5	58.1616	2.65273	1.20734	0.000212208	0.000648017	Up
ENSG00000228570.8	protein_coding	NUTM2E	82.5604	0.771531	0.248439	0.000212662	0.000649283	Up
ENSG00000133460.20	protein_coding	SLC2A11	171.077	0.564819	0.165805	0.000212781	0.000649512	N.S.
ENSG00000276728.2	lncRNA	ENSG00000276728	32.589	1.30042	0.508425	0.000212816	0.000649512	Up
ENSG00000115661.14	protein_coding	STK16	483.514	0.399153	0.111819	0.000213225	0.000650639	N.S.
ENSG00000221843.6	protein_coding	C2orf16	55.5435	0.825191	0.272986	0.000213356	0.00065092	Up
ENSG00000035687.10	protein_coding	ADSS2	1430.31	-0.237811	0.0650553	0.00021385	0.000652306	N.S.
ENSG00000139160.13	protein_coding	ETFBKMT	45.4808	0.85232	0.285827	0.000214015	0.000652688	Up
ENSG00000185269.12	protein_coding	NOTUM	35.7756	-1.33498	0.525807	0.000214377	0.000653672	Down
ENSG00000117394.24	protein_coding	SLC2A1	1614.04	-0.336717	0.0933361	0.000215568	0.000657182	N.S.
ENSG00000163686.15	protein_coding	ABHD6	76.5619	-1.14679	0.432703	0.000215731	0.000657557	Down
ENSG00000290770.1	lncRNA	MFSD14CP	635.281	-0.354157	0.098475	0.000216213	0.000658903	N.S.
ENSG00000148300.12	protein_coding	REXO4	797.164	-0.409879	0.115261	0.000217678	0.000663246	N.S.
ENSG00000092098.18	protein_coding	RNF31	960.531	-0.266839	0.0733192	0.000217804	0.000663507	N.S.
ENSG00000072042.13	protein_coding	RDH11	868.823	-0.29412	0.0811003	0.000218297	0.000664886	N.S.
ENSG00000100335.15	protein_coding	MIEF1	1459.5	-0.300572	0.0829588	0.000218594	0.000665667	N.S.
ENSG00000063601.17	protein_coding	MTMR1	341.123	0.36935	0.10307	0.000218922	0.000666545	N.S.
ENSG00000110080.20	protein_coding	ST3GAL4	770.108	-0.283647	0.0781259	0.000219011	0.000666692	N.S.
ENSG00000132613.16	protein_coding	MTSS2	752.63	0.37216	0.104	0.000221568	0.000674351	N.S.
ENSG00000169972.13	protein_coding	PUSL1	322.426	-0.549933	0.161121	0.000221853	0.000675095	N.S.
ENSG00000131037.15	protein_coding	EPS8L1	308.813	0.560168	0.164742	0.000222175	0.00067595	N.S.
ENSG00000291134.1	lncRNA	WASH2P	595.281	0.435119	0.123265	0.000222454	0.000676673	N.S.
ENSG00000162129.15	protein_coding	CLPB	978.403	-0.275096	0.0757855	0.000222866	0.000677696	N.S.
ENSG00000180815.15	protein_coding	MAP3K15	47.5306	2.36722	1.03416	0.000222872	0.000677696	Up
ENSG00000101966.14	protein_coding	XIAP	760.529	0.325452	0.0903041	0.000223944	0.000680831	N.S.
ENSG00000005810.20	protein_coding	MYCBP2	3237.48	-0.522638	0.151833	0.000224022	0.00068094	N.S.
ENSG00000135679.27	protein_coding	MDM2	1984.96	-0.284484	0.078513	0.000224889	0.000683449	N.S.
ENSG00000168291.13	protein_coding	PDHB	1562.28	-0.294209	0.0813778	0.00022795	0.000692627	N.S.
ENSG00000164885.13	protein_coding	CDK5	399.337	0.485154	0.139561	0.000228737	0.000694887	N.S.
ENSG00000169914.6	protein_coding	OTUD3	401.578	-0.466025	0.133378	0.000229477	0.000697007	N.S.
ENSG00000244459.4	lncRNA	ENSG00000244459	24.1535	1.9292	0.814384	0.000231712	0.000703667	Up
ENSG00000232124.3	lncRNA	ENSG00000232124	70.8422	1.68764	0.700545	0.000232397	0.000705617	Up
ENSG00000106086.21	protein_coding	PLEKHA8	143.242	0.571073	0.169269	0.000232639	0.000706222	N.S.
ENSG00000100731.16	protein_coding	PCNX1	1357.08	0.336118	0.0937217	0.000234111	0.00071056	N.S.
ENSG00000165527.8	protein_coding	ARF6	3001.42	-0.238025	0.0655712	0.000236006	0.00071618	N.S.
ENSG00000111581.10	protein_coding	NUP107	1620.51	-0.198273	0.0544244	0.000236343	0.000717072	N.S.
ENSG00000143324.14	protein_coding	XPR1	736.391	0.413712	0.117185	0.000237079	0.000719172	N.S.
ENSG00000131127.14	protein_coding	ZNF141	295.268	-0.38493	0.108381	0.000237263	0.000719466	N.S.
ENSG00000150456.11	protein_coding	EEF1AKMT1	193.824	-0.62514	0.189704	0.000237224	0.000719466	Down
ENSG00000289009.2	lncRNA	ENSG00000289009	53.2092	1.58914	0.655983	0.000237423	0.000719819	Up
ENSG00000161277.11	protein_coding	THAP8	68.8412	0.779342	0.254685	0.000237678	0.00072046	Up
ENSG00000099341.13	protein_coding	PSMD8	2471.49	-0.286775	0.0794862	0.000237781	0.00072064	N.S.
ENSG00000152580.9	protein_coding	IGSF10	372.544	-0.468532	0.134644	0.000239739	0.000726438	N.S.
ENSG00000133661.17	protein_coding	SFTPD	8.5943	2.1616	0.935663	0.000240675	0.000729141	Up
ENSG00000148737.18	protein_coding	TCF7L2	163.775	0.856788	0.291612	0.000241799	0.000732411	Up
ENSG00000259881.1	lncRNA	ENSG00000259881	20.0652	-1.2784	0.505713	0.000242357	0.000733968	Down
ENSG00000185650.10	protein_coding	ZFP36L1	165.617	1.08507	0.407076	0.000242613	0.000734608	Up
ENSG00000035681.9	protein_coding	NSMAF	2001.64	-0.227243	0.0626646	0.000243033	0.000735746	N.S.
ENSG00000272523.2	lncRNA	LINC01023	19.4707	2.65824	1.25395	0.000243131	0.000735905	Up
ENSG00000151498.12	protein_coding	ACAD8	565.496	0.328394	0.091721	0.000243547	0.000737031	N.S.
ENSG00000167625.12	protein_coding	ZNF526	389.697	-0.404843	0.114698	0.000243959	0.000738141	N.S.
ENSG00000158079.16	protein_coding	PTPDC1	147.918	0.487712	0.141152	0.000244798	0.000740545	N.S.
ENSG00000117298.16	protein_coding	ECE1	380.053	-0.507981	0.147949	0.0002452	0.000741623	N.S.
ENSG00000106605.11	protein_coding	BLVRA	246.648	-0.60557	0.182865	0.00024662	0.000745781	Down
ENSG00000287737.3	lncRNA	ENSG00000287737	31.0933	1.13782	0.435163	0.000247084	0.000747047	Up
ENSG00000291106.1	lncRNA	SNHG33	141.26	-0.477007	0.137761	0.000247831	0.00074917	N.S.
ENSG00000106443.17	protein_coding	PHF14	850.354	-0.209826	0.0578524	0.000248072	0.00074976	N.S.
ENSG00000225465.10	lncRNA	RFPL1S	51.1026	0.860981	0.294455	0.000248206	0.000750028	Up
ENSG00000160746.13	protein_coding	ANO10	257.64	0.493412	0.143275	0.000249808	0.000754592	N.S.
ENSG00000164163.11	protein_coding	ABCE1	2796.18	-0.272115	0.0755533	0.000249782	0.000754592	N.S.
ENSG00000125868.16	protein_coding	DSTN	1192.34	-0.285886	0.0795187	0.000250007	0.000755055	N.S.
ENSG00000185627.19	protein_coding	PSMD13	2061.85	-0.366409	0.103213	0.000250333	0.000755903	N.S.
ENSG00000267520.2	lncRNA	ENSG00000267520	291.598	-0.455346	0.130837	0.000250466	0.000756166	N.S.
ENSG00000289588.1	lncRNA	ENSG00000289588	21.9412	2.82442	1.43264	0.000250512	0.000756166	Up
ENSG00000132383.12	protein_coding	RPA1	2727.74	-0.188202	0.051838	0.000251032	0.000757596	N.S.
ENSG00000147459.18	protein_coding	DOCK5	1262.21	0.416518	0.118596	0.000251795	0.000759761	N.S.
ENSG00000124134.9	protein_coding	KCNS1	18.9635	-1.97584	0.848324	0.000252133	0.000760642	Down
ENSG00000184432.11	protein_coding	COPB2	2671.39	-0.21765	0.0601453	0.000253488	0.00076459	N.S.
ENSG00000122507.21	protein_coding	BBS9	81.6741	0.679414	0.2126	0.000253724	0.000765161	Up
ENSG00000143375.15	protein_coding	CGN	19.7891	2.64737	1.25924	0.000253776	0.000765178	Up
ENSG00000162066.16	protein_coding	AMDHD2	339.209	0.529218	0.155677	0.000254504	0.000767234	N.S.
ENSG00000130590.14	protein_coding	SAMD10	310.584	-0.4035	0.114658	0.000254696	0.000767671	N.S.
ENSG00000061794.13	protein_coding	MRPS35	1311.86	-0.234143	0.0648328	0.000254913	0.000768184	N.S.
ENSG00000291192.1	lncRNA	ANKRD18DP	58.1871	0.781353	0.257396	0.00025498	0.000768248	Up
ENSG00000115042.10	protein_coding	FAHD2A	350.602	-0.434008	0.124228	0.000255567	0.000769875	N.S.
ENSG00000141956.14	protein_coding	PRDM15	311.325	-0.370932	0.104759	0.000256248	0.000771785	N.S.
ENSG00000235655.3	processed_pseudogene	H3P6	1148.3	-0.493376	0.143594	0.000257141	0.000774333	N.S.
ENSG00000127184.13	protein_coding	COX7C	2802.91	-0.490794	0.142763	0.000257855	0.000776343	N.S.
ENSG00000165716.11	protein_coding	DIPK1B	355.192	-0.646459	0.199557	0.000258717	0.000778796	Down
ENSG00000147408.16	protein_coding	CSGALNACT1	33.3832	0.86123	0.295923	0.000259119	0.000779863	Up
ENSG00000172819.17	protein_coding	RARG	187.063	0.580331	0.174215	0.000259371	0.000780479	N.S.
ENSG00000142082.15	protein_coding	SIRT3	350.779	0.37552	0.106262	0.000259946	0.000782067	N.S.
ENSG00000269720.3	protein_coding	CCDC194	38.6179	1.45132	0.597007	0.000260109	0.000782414	Up
ENSG00000233029.3	lncRNA	ENSG00000233029	10.838	1.77151	0.752615	0.000260288	0.00078281	Up
ENSG00000174776.12	protein_coding	WDR49	72.8171	-1.37161	0.557469	0.000260466	0.000783201	Down
ENSG00000278330.1	lncRNA	ENSG00000278330	62.4268	0.816824	0.274623	0.000260658	0.000783637	Up
ENSG00000070950.10	protein_coding	RAD18	696.944	-0.325304	0.0913069	0.000262122	0.000787895	N.S.
ENSG00000106355.10	protein_coding	LSM5	899.097	-0.452683	0.130464	0.000262646	0.000789327	N.S.
ENSG00000188277.10	protein_coding	C15orf62	65.3763	0.664322	0.207116	0.000263509	0.000791775	Up
ENSG00000068078.20	protein_coding	FGFR3	148.828	1.76861	0.752663	0.00026364	0.000792024	Up
ENSG00000183154.1	lncRNA	ENSG00000183154	71.6031	0.939498	0.335868	0.000264565	0.00079466	Up
ENSG00000266947.3	lncRNA	ENSG00000266947	14.5768	1.57328	0.658732	0.000265831	0.000798314	Up
ENSG00000166452.12	protein_coding	AKIP1	516.894	0.366561	0.103795	0.000268236	0.000805392	N.S.
ENSG00000122884.13	protein_coding	P4HA1	1054.57	-0.429727	0.123338	0.000268303	0.000805445	N.S.
ENSG00000171469.11	protein_coding	ZNF561	699.422	0.382108	0.108556	0.00026929	0.000808263	N.S.
ENSG00000122965.11	protein_coding	RBM19	843.439	-0.247173	0.0688229	0.000270165	0.000810739	N.S.
ENSG00000117697.15	protein_coding	NSL1	663.749	0.30873	0.0866355	0.000270283	0.000810947	N.S.
ENSG00000075188.9	protein_coding	NUP37	695.687	-0.371062	0.10523	0.000270644	0.000811739	N.S.
ENSG00000100441.10	protein_coding	KHNYN	1560.25	0.33615	0.0947403	0.000270645	0.000811739	N.S.
ENSG00000186073.14	protein_coding	CDIN1	224.181	0.388257	0.110495	0.000271066	0.000812854	N.S.
ENSG00000272079.2	lncRNA	ENSG00000272079	16.1581	1.12541	0.433658	0.000271285	0.000813362	Up
ENSG00000137714.3	protein_coding	FDX1	390.532	-0.397502	0.113376	0.000272036	0.000815466	N.S.
ENSG00000117461.15	protein_coding	PIK3R3	206.805	-0.460501	0.133426	0.000273681	0.000820248	N.S.
ENSG00000115207.15	protein_coding	GTF3C2	1526.67	-0.225808	0.0627994	0.000273978	0.000820989	N.S.
ENSG00000232119.8	protein_coding	MCTS1	791.773	-0.374734	0.106503	0.000275936	0.000826706	N.S.
ENSG00000198954.9	protein_coding	KIFBP	411.974	0.343938	0.0972072	0.000276119	0.000827103	N.S.
ENSG00000196449.4	protein_coding	YRDC	450.257	-0.320098	0.090122	0.000276177	0.000827127	N.S.
ENSG00000182087.14	protein_coding	TMEM259	4681.98	-0.361569	0.102534	0.000276948	0.000829286	N.S.
ENSG00000135317.14	protein_coding	SNX14	1635.54	0.210617	0.0585563	0.000278282	0.00083313	N.S.
ENSG00000198270.13	protein_coding	TMEM116	314.065	0.475764	0.138645	0.000278842	0.000834653	N.S.
ENSG00000145016.17	protein_coding	RUBCN	588.191	0.5435	0.161902	0.000278953	0.000834835	N.S.
ENSG00000148384.14	protein_coding	INPP5E	407.183	-0.380166	0.108275	0.000279738	0.000837034	N.S.
ENSG00000166562.9	protein_coding	SEC11C	489.749	-0.496498	0.145642	0.000280136	0.000838056	N.S.
ENSG00000258056.3	lncRNA	CD63-AS1	88.0577	0.730268	0.236554	0.000280182	0.000838056	Up
ENSG00000263069.6	lncRNA	RNF213-AS1	37.7985	1.40711	0.581088	0.000280985	0.000840306	Up
ENSG00000101557.15	protein_coding	USP14	2048.01	-0.21817	0.0607469	0.000281327	0.000841177	N.S.
ENSG00000083223.18	protein_coding	TUT7	536.437	0.430181	0.123972	0.000282307	0.000843953	N.S.
ENSG00000116171.19	protein_coding	SCP2	1845.01	0.205643	0.0572254	0.000283565	0.000847561	N.S.
ENSG00000088766.12	protein_coding	CRLS1	926.164	-0.294877	0.0828839	0.000283745	0.000847945	N.S.
ENSG00000273702.1	lncRNA	ENSG00000273702	16.4764	1.51712	0.637115	0.000284034	0.000848654	Up
ENSG00000080371.6	protein_coding	RAB21	1181.93	0.20739	0.0577459	0.000285274	0.000852206	N.S.
ENSG00000136379.12	protein_coding	ABHD17C	421.517	-0.596893	0.18189	0.000285378	0.000852362	Down
ENSG00000121879.6	protein_coding	PIK3CA	528.829	0.338069	0.0957213	0.000286594	0.000855838	N.S.
ENSG00000151726.16	protein_coding	ACSL1	1757.6	0.305757	0.0861435	0.000286843	0.000856429	N.S.
ENSG00000166436.18	protein_coding	TRIM66	565.783	0.437277	0.126415	0.000287385	0.00085789	N.S.
ENSG00000133789.15	protein_coding	SWAP70	714.127	0.409705	0.11771	0.00028874	0.000861779	N.S.
ENSG00000291283.1	lncRNA	ENSG00000291283	17.4931	-1.59479	0.677294	0.000288959	0.000862278	Down
ENSG00000155368.18	protein_coding	DBI	2123.08	-0.458074	0.13324	0.000289816	0.000864677	N.S.
ENSG00000104518.11	protein_coding	GSDMD	1358.52	-0.501471	0.147763	0.000290384	0.000866217	N.S.
ENSG00000137168.8	protein_coding	PPIL1	756.376	-0.313501	0.0885194	0.000290925	0.000867674	N.S.
ENSG00000140104.14	protein_coding	CLBA1	147.345	0.521378	0.154701	0.000291879	0.000870361	N.S.
ENSG00000166704.13	protein_coding	ZNF606	58.5468	0.624574	0.193006	0.000292042	0.000870689	Up
ENSG00000125249.7	protein_coding	RAP2A	516.731	-0.448593	0.130256	0.00029276	0.000872672	N.S.
ENSG00000271151.1	lncRNA	ENSG00000271151	6.58235	1.6125	0.68767	0.000293593	0.000874997	Up
ENSG00000197958.13	protein_coding	RPL12	18181.6	-0.391031	0.112062	0.000294594	0.000877821	N.S.
ENSG00000182551.14	protein_coding	ADI1	2201.34	-0.290031	0.081704	0.000295004	0.000878884	N.S.
ENSG00000169967.17	protein_coding	MAP3K2	930.913	0.416629	0.120093	0.000295085	0.000878966	N.S.
ENSG00000163584.18	protein_coding	RPL22L1	693.444	-0.546331	0.163745	0.000296324	0.000882498	N.S.
ENSG00000130150.12	protein_coding	MOSPD2	357.796	0.38941	0.111615	0.000296519	0.000882919	N.S.
ENSG00000009335.19	protein_coding	UBE3C	2329.32	-0.313262	0.088581	0.000296786	0.000883555	N.S.
ENSG00000133069.17	protein_coding	TMCC2	45.2341	2.71008	1.38486	0.000297995	0.000886995	Up
ENSG00000100296.14	protein_coding	THOC5	759.947	-0.316861	0.0897132	0.000299689	0.000891876	N.S.
ENSG00000277687.1	lncRNA	ENSG00000277687	14.4277	1.22155	0.48998	0.000299862	0.000892232	Up
ENSG00000143933.20	protein_coding	CALM2	6147.09	-0.192102	0.0536348	0.00030167	0.000897449	N.S.
ENSG00000145743.18	protein_coding	FBXL17	317.17	0.569731	0.17257	0.000302131	0.000898658	N.S.
ENSG00000151746.15	protein_coding	BICD1	199.497	0.472387	0.138437	0.000302656	0.000900057	N.S.
ENSG00000182134.17	protein_coding	TDRKH	125.188	0.609617	0.18776	0.000302819	0.00090038	Up
ENSG00000126749.17	protein_coding	EMG1	817.417	-0.423504	0.122532	0.000303127	0.000901132	N.S.
ENSG00000167566.17	protein_coding	NCKAP5L	591.404	0.295295	0.0834266	0.000303659	0.000902552	N.S.
ENSG00000183401.12	protein_coding	CCDC159	303.926	0.566385	0.17141	0.000303733	0.000902607	N.S.
ENSG00000232453.7	lncRNA	LINC02777	9.10225	2.78598	1.49873	0.000304023	0.000903307	Up
ENSG00000080503.25	protein_coding	SMARCA2	2115.15	0.315319	0.0893533	0.000304086	0.000903333	N.S.
ENSG00000167487.12	protein_coding	KLHL26	306.326	0.391318	0.112496	0.000306522	0.000910404	N.S.
ENSG00000131323.17	protein_coding	TRAF3	787.054	-0.252005	0.0708655	0.000306876	0.00091129	N.S.
ENSG00000111788.10	unprocessed_pseudogene	DDX12B	256.825	-0.532671	0.159353	0.000307205	0.000912106	N.S.
ENSG00000118454.13	protein_coding	ANKRD13C	447.084	0.344838	0.0982724	0.000307459	0.000912693	N.S.
ENSG00000133111.4	protein_coding	RFXAP	286.447	-0.397494	0.11446	0.000307787	0.000913505	N.S.
ENSG00000250644.3	protein_coding	ENSG00000250644	78.3512	0.955676	0.350282	0.000308571	0.000915665	Up
ENSG00000287446.1	lncRNA	ENSG00000287446	25.3645	1.19559	0.478233	0.000309525	0.000918331	Up
ENSG00000196588.21	protein_coding	MRTFA	2253.87	-0.233141	0.0654704	0.000309662	0.000918572	N.S.
ENSG00000114270.18	protein_coding	COL7A1	165.361	1.08841	0.421254	0.00031085	0.000921932	Up
ENSG00000157778.9	protein_coding	PSMG3	514.13	-0.554255	0.167365	0.000312394	0.000926343	N.S.
ENSG00000147164.12	protein_coding	SNX12	650.695	0.267969	0.0755991	0.00031253	0.00092658	N.S.
ENSG00000247679.3	lncRNA	ENSG00000247679	123.799	-0.661747	0.209436	0.000313878	0.000930408	Down
ENSG00000152433.15	protein_coding	ZNF547	78.2578	0.623373	0.193893	0.000315659	0.000935521	Up
ENSG00000185340.16	protein_coding	GAS2L1	231.527	2.50627	1.21493	0.000316052	0.000936518	Up
ENSG00000136319.12	protein_coding	TTC5	297.438	0.379975	0.109278	0.000317577	0.000940866	N.S.
ENSG00000006625.18	protein_coding	GGCT	1121.63	-0.389445	0.112264	0.000319091	0.000945182	N.S.
ENSG00000093072.19	protein_coding	ADA2	1134.43	0.406532	0.117716	0.000322067	0.000953827	N.S.
ENSG00000116221.15	protein_coding	MRPL37	2203.75	-0.316645	0.0901496	0.000322601	0.000955238	N.S.
ENSG00000160256.14	protein_coding	SLX9	384.674	-0.564118	0.171485	0.000322958	0.000956124	N.S.
ENSG00000293507.1	lncRNA	FBXL9P	25.9195	1.15371	0.458473	0.000323256	0.000956833	Up
ENSG00000147669.11	protein_coding	POLR2K	892.881	-0.35302	0.10114	0.000323338	0.000956905	N.S.
ENSG00000103494.16	protein_coding	RPGRIP1L	158.126	0.573186	0.174892	0.00032345	0.000957065	N.S.
ENSG00000172840.7	protein_coding	PDP2	351.704	-0.353747	0.101377	0.00032396	0.000958401	N.S.
ENSG00000143942.5	protein_coding	CHAC2	151.747	-0.485887	0.143782	0.000324444	0.000959635	N.S.
ENSG00000256087.7	protein_coding	ZNF432	168.977	0.401996	0.116352	0.000324493	0.000959635	N.S.
ENSG00000161509.14	protein_coding	GRIN2C	23.8336	-1.6216	0.702626	0.000324663	0.000959965	Down
ENSG00000233452.9	lncRNA	STXBP5-AS1	47.3637	0.746128	0.247316	0.000324831	0.00096029	Up
ENSG00000263731.1	lncRNA	ENSG00000263731	195.908	-0.748697	0.248592	0.000325962	0.00096346	Down
ENSG00000073050.12	protein_coding	XRCC1	754.995	0.273045	0.0773275	0.000326215	0.000964036	N.S.
ENSG00000119705.10	protein_coding	SLIRP	537.628	-0.646211	0.203772	0.00032667	0.000965208	Down
ENSG00000109062.12	protein_coding	NHERF1	1894.85	0.249931	0.0706009	0.000327157	0.000966471	N.S.
ENSG00000115568.16	protein_coding	ZNF142	703.348	-0.297905	0.0846746	0.000327476	0.000967241	N.S.
ENSG00000250479.9	protein_coding	CHCHD10	943.32	-0.559167	0.169884	0.000328058	0.000968786	N.S.
ENSG00000160888.7	protein_coding	IER2	2297.36	-0.365176	0.10499	0.000328502	0.000969925	N.S.
ENSG00000175471.20	protein_coding	MCTP1	683.811	0.416956	0.121232	0.00032901	0.000971251	N.S.
ENSG00000274512.6	protein_coding	TBC1D3L	255.822	0.647724	0.204548	0.00032929	0.000971902	Up
ENSG00000114923.17	protein_coding	SLC4A3	29.7547	1.63867	0.712853	0.000329371	0.000971968	Up
ENSG00000232442.3	lncRNA	MHENCR	283.413	-0.495155	0.147144	0.000329684	0.000972717	N.S.
ENSG00000244055.2	lncRNA	ENSG00000244055	144.889	0.589669	0.181471	0.000330107	0.000973792	Up
ENSG00000272825.1	lncRNA	ENSG00000272825	63.4275	2.22743	1.03203	0.000330199	0.000973889	Up
ENSG00000143437.21	protein_coding	ARNT	1693.05	0.389172	0.112482	0.000330283	0.000973963	N.S.
ENSG00000259448.3	lncRNA	LINC02352	28.2338	1.43634	0.609551	0.000330972	0.000975819	Up
ENSG00000278615.5	protein_coding	C11orf98	613.553	-0.58186	0.178532	0.000331042	0.000975851	N.S.
ENSG00000114021.12	protein_coding	NIT2	1054.01	-0.310752	0.0885682	0.000331148	0.000975991	N.S.
ENSG00000291237.1	protein_coding	SOD2	1312.3	0.228129	0.0643873	0.000333794	0.000983612	N.S.
ENSG00000171388.12	protein_coding	APLN	89.6188	1.32258	0.550925	0.000334767	0.000986305	Up
ENSG00000117751.18	protein_coding	PPP1R8	1209.41	-0.213151	0.0600892	0.000335147	0.000987247	N.S.
ENSG00000128011.5	protein_coding	LRFN1	172.197	0.56449	0.172209	0.00033577	0.000988768	N.S.
ENSG00000169403.12	protein_coding	PTAFR	136.473	-0.367187	0.10579	0.000335783	0.000988768	N.S.
ENSG00000241685.10	protein_coding	ARPC1A	1296.04	0.32597	0.0932521	0.000336981	0.000992118	N.S.
ENSG00000111247.15	protein_coding	RAD51AP1	600.941	-0.313959	0.0896759	0.000338486	0.000996372	N.S.
ENSG00000104825.17	protein_coding	NFKBIB	503.382	-0.500346	0.149387	0.000341869	0.00100615	N.S.
ENSG00000100599.16	protein_coding	RIN3	577.833	0.303523	0.0866282	0.000342054	0.00100652	N.S.
ENSG00000173064.14	protein_coding	HECTD4	1018.24	0.435993	0.127779	0.000342537	0.00100776	N.S.
ENSG00000139624.14	protein_coding	CERS5	749.642	0.31593	0.090352	0.000342706	0.00100799	N.S.
ENSG00000140006.12	protein_coding	WDR89	407.84	-0.309754	0.0885022	0.000342738	0.00100799	N.S.
ENSG00000134504.14	protein_coding	KCTD1	101.78	-0.861688	0.305594	0.000345095	0.00101474	Down
ENSG00000130347.13	protein_coding	RTN4IP1	220.437	-0.44837	0.131981	0.000347176	0.00102068	N.S.
ENSG00000112159.13	protein_coding	MDN1	1953.27	-0.399847	0.116338	0.000348812	0.0010253	N.S.
ENSG00000283317.1	lncRNA	ENSG00000283317	6.55065	2.71816	1.49359	0.000351549	0.00103316	Up
ENSG00000147403.18	protein_coding	RPL10	18232.1	-0.343168	0.0987827	0.000351614	0.00103317	N.S.
ENSG00000093010.15	protein_coding	COMT	2620.39	-0.353168	0.101848	0.000351733	0.00103334	N.S.
ENSG00000178605.14	protein_coding	GTPBP6	587.716	-0.432085	0.126842	0.000353932	0.00103943	N.S.
ENSG00000292358.1	protein_coding	GTPBP6	587.716	-0.432085	0.126842	0.000353932	0.00103943	N.S.
ENSG00000196715.7	protein_coding	VKORC1L1	1311.16	-0.250843	0.0712964	0.000354618	0.00104126	N.S.
ENSG00000117155.17	protein_coding	SSX2IP	361.124	-0.391154	0.113759	0.000355375	0.00104329	N.S.
ENSG00000231500.7	protein_coding	RPS18	30172.7	-0.443012	0.130483	0.000355988	0.00104491	N.S.
ENSG00000170417.16	protein_coding	TMEM182	88.6799	0.697626	0.22757	0.000356423	0.001046	Up
ENSG00000113360.17	protein_coding	DROSHA	2878.03	-0.241313	0.0685515	0.000357196	0.00104808	N.S.
ENSG00000006530.18	protein_coding	AGK	551.751	-0.308036	0.0882888	0.000358304	0.00105115	N.S.
ENSG00000105618.14	protein_coding	PRPF31	1313.38	-0.360691	0.104323	0.000358643	0.00105195	N.S.
ENSG00000188039.17	protein_coding	NWD1	59.5763	2.65941	1.42175	0.000359649	0.00105471	Up
ENSG00000204219.11	protein_coding	TCEA3	36.1179	1.16175	0.469363	0.000360229	0.00105623	Up
ENSG00000204922.5	protein_coding	UQCC3	404.204	-0.665619	0.21391	0.000361116	0.00105864	Down
ENSG00000125726.11	protein_coding	CD70	429.221	-0.875127	0.314239	0.00036213	0.00106137	Down
ENSG00000149243.17	protein_coding	KLHL35	23.1483	1.2995	0.544541	0.000362175	0.00106137	Up
ENSG00000196872.12	protein_coding	CRACDL	11.6472	1.48062	0.64104	0.000363169	0.00106409	Up
ENSG00000168495.13	protein_coding	POLR3D	709.662	-0.275387	0.0786662	0.000364118	0.00106668	N.S.
ENSG00000245080.7	lncRNA	MIR3150BHG	11.2033	2.14395	1.0014	0.000364593	0.00106789	Up
ENSG00000060982.15	protein_coding	BCAT1	1735.48	-0.348156	0.100636	0.000366626	0.00107365	N.S.
ENSG00000099817.12	protein_coding	POLR2E	3187.98	-0.353513	0.102289	0.000366812	0.001074	N.S.
ENSG00000253230.11	lncRNA	MIR124-1HG	918.382	0.405849	0.118763	0.000368361	0.00107835	N.S.
ENSG00000171219.9	protein_coding	CDC42BPG	29.7136	1.77733	0.798296	0.000368893	0.00107971	Up
ENSG00000132471.12	protein_coding	WBP2	2265.57	0.26736	0.0763739	0.00036908	0.00108007	N.S.
ENSG00000179091.5	protein_coding	CYC1	3987.19	-0.276471	0.0791118	0.000371709	0.00108757	N.S.
ENSG00000131650.15	protein_coding	KREMEN2	49.4232	0.90141	0.329123	0.000372627	0.00109006	Up
ENSG00000161888.12	protein_coding	SPC24	469.747	-0.503634	0.151673	0.000373724	0.00109288	N.S.
ENSG00000163635.20	protein_coding	ATXN7	757.906	0.433291	0.1278	0.000373715	0.00109288	N.S.
ENSG00000103319.12	protein_coding	EEF2K	913.212	0.316991	0.0913159	0.000375696	0.00109845	N.S.
ENSG00000164187.7	protein_coding	LMBRD2	1108.31	0.4162	0.122291	0.000375902	0.00109886	N.S.
ENSG00000261221.5	protein_coding	ZNF865	660.52	0.325963	0.0940688	0.0003773	0.00110275	N.S.
ENSG00000237424.1	lncRNA	FOXD2-AS1	129.969	-0.678356	0.220368	0.000377631	0.00110353	Down
ENSG00000117475.14	protein_coding	BLZF1	385.192	0.363198	0.105535	0.000377961	0.00110429	N.S.
ENSG00000178761.15	protein_coding	FAM219B	918.728	0.288538	0.0828115	0.000378284	0.00110504	N.S.
ENSG00000103194.16	protein_coding	USP10	2076.85	-0.235387	0.0671299	0.000379324	0.00110789	N.S.
ENSG00000135437.10	protein_coding	RDH5	34.8757	1.0841	0.429689	0.000379629	0.00110858	Up
ENSG00000164815.11	protein_coding	ORC5	506.137	-0.291538	0.0837329	0.000379758	0.00110876	N.S.
ENSG00000240583.14	protein_coding	AQP1	28.176	1.84394	0.838467	0.00038117	0.00111268	Up
ENSG00000066739.12	protein_coding	ATG2B	668.667	0.398967	0.116888	0.000381286	0.00111283	N.S.
ENSG00000048544.6	protein_coding	MRPS10	1358.85	-0.217774	0.0620191	0.000381402	0.00111297	N.S.
ENSG00000176533.13	protein_coding	GNG7	310.874	0.438329	0.129677	0.000381546	0.00111319	N.S.
ENSG00000254726.3	protein_coding	MEX3A	272.167	0.926667	0.343881	0.00038447	0.00112152	Up
ENSG00000156802.13	protein_coding	ATAD2	3506.05	-0.374625	0.109261	0.000384818	0.00112234	N.S.
ENSG00000093183.14	protein_coding	SEC22C	817.46	-0.312562	0.0901472	0.000384929	0.00112247	N.S.
ENSG00000136930.13	protein_coding	PSMB7	1607.47	-0.390201	0.114195	0.000385402	0.00112365	N.S.
ENSG00000141759.15	protein_coding	TXNL4A	1638.85	-0.443331	0.131448	0.00038563	0.00112411	N.S.
ENSG00000159792.10	protein_coding	PSKH1	392.76	0.412164	0.121244	0.000385853	0.00112456	N.S.
ENSG00000181744.9	protein_coding	DIPK2A	301.661	-0.416973	0.122806	0.000386014	0.00112483	N.S.
ENSG00000205791.4	lncRNA	LOH12CR2	9.50283	1.85819	0.848494	0.000387155	0.00112796	Up
ENSG00000061987.16	protein_coding	MON2	908.916	0.417629	0.123062	0.00038766	0.00112923	N.S.
ENSG00000114383.10	protein_coding	TUSC2	508.092	-0.427859	0.126456	0.000389779	0.0011352	N.S.
ENSG00000124171.9	protein_coding	PARD6B	26.9577	0.662272	0.214091	0.000390182	0.00113618	Up
ENSG00000108960.9	protein_coding	MMD	160.191	-0.439261	0.130235	0.000390565	0.00113709	N.S.
ENSG00000008226.20	protein_coding	DLEC1	16.6199	1.19365	0.492144	0.000390746	0.00113742	Up
ENSG00000138107.13	protein_coding	ACTR1A	1454.15	-0.228852	0.0653802	0.000391692	0.00113997	N.S.
ENSG00000104490.18	protein_coding	NCALD	245.953	-0.331273	0.0959752	0.000392103	0.00114097	N.S.
ENSG00000075945.13	protein_coding	KIFAP3	269.679	0.414671	0.122235	0.000392879	0.00114302	N.S.
ENSG00000224086.6	lncRNA	PPM1F-AS1	218.248	0.45822	0.136664	0.00039371	0.00114524	N.S.
ENSG00000084731.15	protein_coding	KIF3C	316.571	0.554227	0.170793	0.000393809	0.00114532	N.S.
ENSG00000267390.3	lncRNA	KDSR-DT	23.7365	2.04085	0.955471	0.000395684	0.00115057	Up
ENSG00000156735.11	protein_coding	BAG4	745.202	-0.267677	0.0769148	0.000398209	0.00115771	N.S.
ENSG00000178718.7	protein_coding	RPP25	320.636	-0.581416	0.181397	0.000399031	0.0011599	N.S.
ENSG00000171940.14	protein_coding	ZNF217	1671.14	0.431454	0.127936	0.00040102	0.00116547	N.S.
ENSG00000174446.13	protein_coding	SNAPC5	243.254	-0.390781	0.11476	0.000401603	0.00116696	N.S.
ENSG00000088038.20	protein_coding	CNOT3	1575.72	-0.205452	0.0586927	0.000403691	0.00117282	N.S.
ENSG00000129173.13	protein_coding	E2F8	473.101	-0.451462	0.134679	0.000403974	0.00117344	N.S.
ENSG00000160570.14	protein_coding	DEDD2	519.554	0.318595	0.0923346	0.00040458	0.00117499	N.S.
ENSG00000185567.7	protein_coding	AHNAK2	44.7112	0.901112	0.332339	0.000406093	0.00117903	Up
ENSG00000236008.5	lncRNA	LINC01814	52.1789	1.99263	0.931892	0.000406114	0.00117903	Up
ENSG00000140853.17	protein_coding	NLRC5	778.152	-0.271754	0.0782538	0.000406635	0.00118032	N.S.
ENSG00000165609.14	protein_coding	NUDT5	1442.22	-0.301227	0.0871007	0.000406702	0.00118032	N.S.
ENSG00000183579.16	protein_coding	ZNRF3	185.152	-0.519771	0.15864	0.000408913	0.00118653	N.S.
ENSG00000163945.19	protein_coding	UVSSA	765.26	0.340084	0.0990426	0.000410731	0.00119159	N.S.
ENSG00000110079.19	protein_coding	MS4A4A	95.1636	-1.09079	0.438086	0.000412194	0.00119563	Down
ENSG00000253522.6	lncRNA	MIR3142HG	19.8938	0.886727	0.3255	0.000415352	0.00120458	Up
ENSG00000123124.14	protein_coding	WWP1	522.993	0.320801	0.0932089	0.000415837	0.00120578	N.S.
ENSG00000183773.16	protein_coding	AIFM3	61.9567	0.841924	0.301879	0.000416309	0.00120693	Up
ENSG00000118690.13	protein_coding	ARMC2	45.809	0.814264	0.287601	0.000416386	0.00120694	Up
ENSG00000141086.18	protein_coding	CTRL	26.2003	-0.897891	0.331609	0.000416472	0.00120698	Down
ENSG00000165113.13	protein_coding	GKAP1	48.4801	0.761673	0.261423	0.000417682	0.00121027	Up
ENSG00000244242.2	protein_coding	IFITM10	19.9789	2.45779	1.2692	0.00041783	0.00121049	Up
ENSG00000163166.15	protein_coding	IWS1	1065.2	-0.206535	0.0591891	0.000420173	0.00121706	N.S.
ENSG00000171604.12	protein_coding	CXXC5	1129.36	-0.272742	0.0787537	0.000420502	0.0012178	N.S.
ENSG00000172986.13	protein_coding	GXYLT2	41.4494	-0.522222	0.159987	0.000422452	0.00122324	N.S.
ENSG00000179403.12	protein_coding	VWA1	87.1623	2.41254	1.23262	0.000423119	0.00122495	Up
ENSG00000185019.17	protein_coding	UBOX5	226.889	0.474437	0.143069	0.000423632	0.00122622	N.S.
ENSG00000069345.12	protein_coding	DNAJA2	1268.91	-0.202995	0.0581966	0.000424128	0.00122744	N.S.
ENSG00000008018.9	protein_coding	PSMB1	3055.67	-0.407913	0.120812	0.000424577	0.00122852	N.S.
ENSG00000072071.17	protein_coding	ADGRL1	778.272	0.820472	0.291446	0.000424816	0.001229	Up
ENSG00000158716.9	protein_coding	DUSP23	485.619	0.612293	0.194819	0.000425035	0.0012292	Up
ENSG00000178752.16	protein_coding	ERFE	72.7462	2.56504	1.3926	0.000424981	0.0012292	Up
ENSG00000168701.19	protein_coding	TMEM208	387.397	-0.52618	0.16157	0.000426536	0.00123333	N.S.
ENSG00000142444.7	protein_coding	TIMM29	345.44	-0.443772	0.132719	0.000427094	0.00123473	N.S.
ENSG00000182220.15	protein_coding	ATP6AP2	2101.13	0.189912	0.0544241	0.000428568	0.00123877	N.S.
ENSG00000132024.18	protein_coding	CC2D1A	986.247	0.278548	0.0806338	0.000430048	0.00124283	N.S.
ENSG00000189007.16	protein_coding	ADAT2	681.447	-0.278285	0.0805571	0.000430204	0.00124306	N.S.
ENSG00000178982.10	protein_coding	EIF3K	3591.95	-0.435778	0.130143	0.000430941	0.00124497	N.S.
ENSG00000204923.4	protein_coding	FBXO48	93.7467	0.663715	0.216878	0.000431678	0.00124689	Up
ENSG00000105708.9	protein_coding	ZNF14	87.915	0.550095	0.170655	0.000431848	0.00124716	N.S.
ENSG00000143786.8	protein_coding	CNIH3	29.5772	1.84611	0.858831	0.000433491	0.00125168	Up
ENSG00000167608.12	protein_coding	TMC4	17.8958	2.02778	0.965337	0.000434642	0.00125479	Up
ENSG00000135363.12	protein_coding	LMO2	3184.13	-0.2835	0.0821951	0.000434858	0.00125519	N.S.
ENSG00000010030.14	protein_coding	ETV7	36.1394	2.55684	1.3952	0.000435269	0.00125616	Up
ENSG00000106404.14	protein_coding	CLDN15	369.543	0.354001	0.103847	0.000435451	0.00125646	N.S.
ENSG00000173950.16	protein_coding	XXYLT1	325.398	0.436764	0.130601	0.000436064	0.00125801	N.S.
ENSG00000267745.1	lncRNA	ENSG00000267745	30.3103	0.984272	0.381292	0.00043676	0.0012598	Up
ENSG00000198793.14	protein_coding	MTOR	1638.03	-0.402606	0.119388	0.000437663	0.00126218	N.S.
ENSG00000091140.15	protein_coding	DLD	2342.77	-0.215541	0.0620407	0.000439653	0.0012677	N.S.
ENSG00000144036.16	protein_coding	EXOC6B	102.042	0.686132	0.227269	0.000439966	0.00126816	Up
ENSG00000163684.12	protein_coding	RPP14	503.086	-0.472806	0.142967	0.000439913	0.00126816	N.S.
ENSG00000139505.13	protein_coding	MTMR6	909.007	0.401836	0.119202	0.000440535	0.00126949	N.S.
ENSG00000270820.8	lncRNA	USP34-DT	28.6172	0.972835	0.375305	0.000440581	0.00126949	Up
ENSG00000142208.18	protein_coding	AKT1	3852.44	-0.19014	0.0546192	0.000441929	0.00127309	N.S.
ENSG00000176020.9	protein_coding	AMIGO3	140.732	0.510267	0.156281	0.000441987	0.00127309	N.S.
ENSG00000177302.16	protein_coding	TOP3A	933.6	-0.265819	0.0769872	0.000442184	0.00127344	N.S.
ENSG00000120458.13	protein_coding	MSANTD2	145.341	0.533076	0.164667	0.000443028	0.00127565	N.S.
ENSG00000141279.18	protein_coding	NPEPPS	1749.96	0.319501	0.0932951	0.000443991	0.0012782	N.S.
ENSG00000071575.12	protein_coding	TRIB2	252.207	0.639204	0.2069	0.00044421	0.00127861	Up
ENSG00000047315.17	protein_coding	POLR2B	2645.9	-0.31318	0.0913831	0.000445707	0.00128269	N.S.
ENSG00000214226.9	protein_coding	C17orf67	23.3879	-1.0675	0.429683	0.000447787	0.00128845	Down
ENSG00000196705.8	protein_coding	ZNF431	649.207	-0.365857	0.107862	0.000449933	0.0012944	N.S.
ENSG00000197879.17	protein_coding	MYO1C	1069.06	0.602323	0.191872	0.000451511	0.00129871	Up
ENSG00000259363.6	lncRNA	ENSG00000259363	77.4048	0.530752	0.164098	0.000451913	0.00129965	N.S.
ENSG00000108556.10	protein_coding	CHRNE	10.4717	2.56467	1.42882	0.000452774	0.00130189	Up
ENSG00000146007.11	protein_coding	ZMAT2	1269.86	-0.326019	0.0954822	0.000454554	0.00130678	N.S.
ENSG00000125970.12	protein_coding	RALY	2651.99	-0.323596	0.0947628	0.000456307	0.00131159	N.S.
ENSG00000167118.11	protein_coding	URM1	1062.54	-0.407653	0.121488	0.000458051	0.00131638	N.S.
ENSG00000167491.18	protein_coding	GATAD2A	2146.74	-0.205564	0.0593073	0.000458914	0.00131863	N.S.
ENSG00000269243.1	lncRNA	ENSG00000269243	877.383	-0.40058	0.119234	0.000460621	0.0013233	N.S.
ENSG00000119231.11	protein_coding	SENP5	694.66	-0.255959	0.0742842	0.000461152	0.0013246	N.S.
ENSG00000166349.11	protein_coding	RAG1	8.70379	1.87182	0.884296	0.000463864	0.00133215	Up
ENSG00000119688.21	protein_coding	ABCD4	581.434	0.309491	0.0905614	0.000465144	0.0013356	N.S.
ENSG00000172543.9	protein_coding	CTSW	93.5626	0.724906	0.246678	0.000465695	0.00133695	Up
ENSG00000162496.9	protein_coding	DHRS3	115.219	2.54626	1.42146	0.000466796	0.00133988	Up
ENSG00000204525.18	protein_coding	HLA-C	4058.68	-0.322958	0.0947565	0.000467898	0.00134281	N.S.
ENSG00000163666.10	protein_coding	HESX1	19.973	1.13872	0.473155	0.000468254	0.00134359	Up
ENSG00000258701.1	lncRNA	LINC00638	48.9008	0.825178	0.297368	0.000470378	0.00134945	Up
ENSG00000116337.20	protein_coding	AMPD2	1275.12	0.219196	0.0634756	0.000472936	0.00135656	N.S.
ENSG00000117362.13	protein_coding	APH1A	2862.36	-0.214771	0.0621728	0.000473587	0.00135819	N.S.
ENSG00000102119.12	protein_coding	EMD	818.756	-0.317036	0.0930327	0.000474579	0.00136079	N.S.
ENSG00000156928.5	protein_coding	MALSU1	421.746	-0.497889	0.152797	0.000474683	0.00136086	N.S.
ENSG00000154582.18	protein_coding	ELOC	1510.27	-0.400898	0.11964	0.000474857	0.00136112	N.S.
ENSG00000220008.4	protein_coding	LINGO3	427.385	0.370222	0.109758	0.000476296	0.00136501	N.S.
ENSG00000011451.21	protein_coding	WIZ	1121.17	-0.308252	0.0903543	0.000476428	0.00136515	N.S.
ENSG00000196352.18	protein_coding	CD55	388.773	0.292502	0.0855328	0.000476575	0.00136533	N.S.
ENSG00000181544.16	protein_coding	FANCB	144.155	-0.576282	0.18244	0.000477993	0.00136915	N.S.
ENSG00000010327.10	protein_coding	STAB1	29.5312	1.52413	0.692745	0.000478574	0.00137058	Up
ENSG00000119487.17	protein_coding	MAPKAP1	1239.79	0.223497	0.0648246	0.000479901	0.00137414	N.S.
ENSG00000177614.11	protein_coding	PGBD5	118.302	2.50966	1.38878	0.000480424	0.0013754	Up
ENSG00000163291.14	protein_coding	PAQR3	484.652	0.373017	0.110732	0.00048054	0.0013755	N.S.
ENSG00000203326.12	protein_coding	ZNF525	194.513	1.54953	0.708204	0.000484114	0.00138549	Up
ENSG00000059769.20	protein_coding	DNAJC25	130.093	-0.493158	0.151454	0.000487333	0.00139446	N.S.
ENSG00000137574.11	protein_coding	TGS1	982.77	-0.304565	0.0894266	0.000490225	0.00140249	N.S.
ENSG00000136279.21	protein_coding	DBNL	2810.86	0.206378	0.0598768	0.000492547	0.00140889	N.S.
ENSG00000198832.11	protein_coding	SELENOM	88.3783	2.52639	1.4269	0.000492958	0.00140982	Up
ENSG00000270049.4	lncRNA	ATP6V0D1-DT	44.3501	0.807526	0.28983	0.000494487	0.00141395	Up
ENSG00000132912.13	protein_coding	DCTN4	1651.67	0.308806	0.0908559	0.000498506	0.00142519	N.S.
ENSG00000005249.14	protein_coding	PRKAR2B	540.969	-0.999267	0.396541	0.000499043	0.00142628	Down
ENSG00000146386.8	protein_coding	ABRACL	1280.97	-0.370647	0.110318	0.000499059	0.00142628	N.S.
ENSG00000251562.11	lncRNA	MALAT1	2329.86	-0.504211	0.155853	0.000501998	0.00143443	N.S.
ENSG00000065675.16	protein_coding	PRKCQ	183.649	0.706017	0.239738	0.000503144	0.00143706	Up
ENSG00000072778.20	protein_coding	ACADVL	6953.99	-0.291076	0.0854695	0.000503179	0.00143706	N.S.
ENSG00000164919.11	protein_coding	COX6C	2676.96	-0.490156	0.150804	0.00050304	0.00143706	N.S.
ENSG00000286535.1	lncRNA	ENSG00000286535	24.0328	1.62525	0.755557	0.000503781	0.00143853	Up
ENSG00000122958.15	protein_coding	VPS26A	1566.15	0.22747	0.066282	0.000506053	0.00144476	N.S.
ENSG00000259132.1	protein_coding	ENSG00000259132	125.852	1.14955	0.484629	0.000506144	0.00144477	Up
ENSG00000188811.14	protein_coding	NHLRC3	418.507	0.43781	0.132652	0.000507567	0.00144859	N.S.
ENSG00000237976.2	lncRNA	RFX5-AS1	17.9239	-1.51239	0.6928	0.000508063	0.00144975	Down
ENSG00000168310.12	protein_coding	IRF2	428.63	0.337465	0.0999423	0.000508644	0.00145116	N.S.
ENSG00000253293.6	protein_coding	HOXA10	1662.31	2.07217	1.02629	0.000508735	0.00145117	Up
ENSG00000147677.12	protein_coding	EIF3H	8008.84	0.189818	0.0551289	0.000509134	0.00145205	N.S.
ENSG00000171611.10	protein_coding	PTCRA	19.7143	2.53143	1.45874	0.000510789	0.00145652	Up
ENSG00000120669.16	protein_coding	SOHLH2	86.9903	-0.527741	0.164825	0.000511477	0.00145823	N.S.
ENSG00000170846.17	protein_coding	MRFAP1L2	449.412	-0.358941	0.1068	0.000511882	0.00145913	N.S.
ENSG00000083838.17	protein_coding	ZNF446	165.589	0.482913	0.148456	0.000512232	0.00145988	N.S.
ENSG00000151611.17	protein_coding	MMAA	111.896	0.537556	0.16857	0.000512721	0.00146102	N.S.
ENSG00000132254.13	protein_coding	ARFIP2	802.669	-0.309891	0.0914391	0.000515485	0.00146864	N.S.
ENSG00000124333.16	protein_coding	VAMP7	646.285	0.239934	0.0701168	0.000515667	0.00146865	N.S.
ENSG00000292366.1	protein_coding	VAMP7	646.285	0.239934	0.0701168	0.000515667	0.00146865	N.S.
ENSG00000102547.19	protein_coding	CAB39L	142.503	0.538305	0.168953	0.000515942	0.00146918	N.S.
ENSG00000124786.13	protein_coding	SLC35B3	444.014	0.338808	0.100521	0.000518344	0.00147577	N.S.
ENSG00000157212.20	protein_coding	PAXIP1	978.397	-0.290685	0.0855723	0.000519688	0.00147934	N.S.
ENSG00000203875.13	lncRNA	SNHG5	2189.64	-0.478258	0.146994	0.00051989	0.00147966	N.S.
ENSG00000196821.10	protein_coding	ILRUN	1548.35	-0.2108	0.0614599	0.000521162	0.00148302	N.S.
ENSG00000121621.7	protein_coding	KIF18A	384.19	-0.422035	0.127625	0.000521553	0.00148388	N.S.
ENSG00000279821.1	TEC	ENSG00000279821	33.3177	0.893918	0.338777	0.000522531	0.00148641	Up
ENSG00000185829.19	protein_coding	ARL17A	676.514	-0.375723	0.112386	0.000522831	0.001487	N.S.
ENSG00000116679.16	protein_coding	IVNS1ABP	2432.91	-0.187345	0.0545148	0.000523164	0.0014877	N.S.
ENSG00000197782.15	protein_coding	ZNF780A	487.61	0.348786	0.103765	0.000523694	0.00148894	N.S.
ENSG00000288973.1	lncRNA	ENSG00000288973	146.79	-0.337427	0.10018	0.000524307	0.00149043	N.S.
ENSG00000236345.3	lncRNA	SCAT8	73.8958	2.31845	1.22673	0.00052885	0.00150309	Up
ENSG00000179134.16	protein_coding	SAMD4B	1212.08	0.309736	0.0916136	0.000531106	0.00150924	N.S.
ENSG00000164125.16	protein_coding	GASK1B	10.9296	-2.50406	1.44243	0.000531233	0.00150934	Down
ENSG00000090266.13	protein_coding	NDUFB2	1229.1	-0.504396	0.156748	0.000532307	0.00151213	N.S.
ENSG00000197020.12	protein_coding	ZNF100	469.678	-0.34895	0.103962	0.000532595	0.00151269	N.S.
ENSG00000141568.21	protein_coding	FOXK2	1515.8	-0.176077	0.0512577	0.000532691	0.0015127	N.S.
ENSG00000143436.11	protein_coding	MRPL9	1342.03	-0.307476	0.090949	0.000533786	0.00151555	N.S.
ENSG00000168385.18	protein_coding	SEPTIN2	6176.06	-0.143302	0.0416297	0.00053645	0.00152285	N.S.
ENSG00000225697.13	protein_coding	SLC26A6	1129.73	-0.264498	0.0777863	0.000537241	0.00152483	N.S.
ENSG00000117479.15	protein_coding	SLC19A2	242.692	-0.421274	0.127702	0.00053768	0.00152582	N.S.
ENSG00000266338.7	protein_coding	NBPF15	124.392	-0.685747	0.231927	0.000537919	0.00152623	Down
ENSG00000288398.1	lncRNA	ENSG00000288398	110.341	0.521062	0.163088	0.000538216	0.00152681	N.S.
ENSG00000069329.19	protein_coding	VPS35	2127.52	-0.270637	0.0796754	0.000538757	0.00152808	N.S.
ENSG00000286075.3	protein_coding	SAGSIN1	196.846	0.361922	0.108231	0.000539923	0.00153113	N.S.
ENSG00000204569.10	protein_coding	PPP1R10	1886.83	-0.220494	0.0645451	0.00054127	0.00153468	N.S.
ENSG00000116266.11	protein_coding	STXBP3	947.34	0.201343	0.0588321	0.000542224	0.00153713	N.S.
ENSG00000115998.8	protein_coding	C2orf42	195.308	0.407433	0.123162	0.000542498	0.00153764	N.S.
ENSG00000255468.7	lncRNA	B4GAT1-DT	9.17547	-1.23028	0.536963	0.00054281	0.00153826	Down
ENSG00000134285.11	protein_coding	FKBP11	361.916	0.519826	0.162787	0.000544033	0.00154146	N.S.
ENSG00000171320.15	protein_coding	ESCO2	414.123	-0.420206	0.127503	0.000545565	0.00154553	N.S.
ENSG00000090686.16	protein_coding	USP48	2197.9	0.217227	0.0636262	0.000547644	0.00155116	N.S.
ENSG00000078246.17	protein_coding	TULP3	276.448	-0.516112	0.161511	0.000548167	0.00155237	N.S.
ENSG00000138604.10	protein_coding	GLCE	228.343	0.481719	0.148968	0.000549779	0.0015564	N.S.
ENSG00000163393.13	protein_coding	SLC22A15	902.887	0.337225	0.100508	0.000549697	0.0015564	N.S.
ENSG00000049245.13	protein_coding	VAMP3	701.795	0.257549	0.0758425	0.000552241	0.0015631	N.S.
ENSG00000148154.10	protein_coding	UGCG	1244.15	-0.445296	0.136215	0.000552775	0.00156435	N.S.
ENSG00000113643.9	protein_coding	RARS1	1350.62	-0.251237	0.0739356	0.000553246	0.00156541	N.S.
ENSG00000156587.16	protein_coding	UBE2L6	926.754	0.289682	0.085701	0.000553425	0.00156565	N.S.
ENSG00000101442.10	protein_coding	ACTR5	200.69	0.399308	0.120679	0.000553894	0.00156671	N.S.
ENSG00000140396.13	protein_coding	NCOA2	693.534	0.479505	0.148281	0.000554205	0.00156732	N.S.
ENSG00000269604.1	lncRNA	ENSG00000269604	916.5	-0.257659	0.0759038	0.000554737	0.00156845	N.S.
ENSG00000283959.2	lncRNA	ENSG00000283959	9.71256	2.51328	1.49175	0.000554797	0.00156845	Up
ENSG00000131374.15	protein_coding	TBC1D5	3269.32	0.39234	0.118412	0.00055592	0.00157136	N.S.
ENSG00000136867.11	protein_coding	SLC31A2	46.7785	0.83803	0.310384	0.000556458	0.00157261	Up
ENSG00000185716.12	protein_coding	MOSMO	139.212	0.540808	0.171223	0.000560284	0.00158315	N.S.
ENSG00000124155.19	protein_coding	PIGT	1450.16	-0.238216	0.0701144	0.000565192	0.00159675	N.S.
ENSG00000119915.5	protein_coding	ELOVL3	55.3217	0.692966	0.236644	0.000566968	0.00160149	Up
ENSG00000132326.13	protein_coding	PER2	435.419	-0.343522	0.10279	0.000568173	0.00160462	N.S.
ENSG00000023839.12	protein_coding	ABCC2	41.3909	-1.06369	0.441742	0.000569035	0.00160678	Down
ENSG00000157036.13	protein_coding	EXOG	254.595	0.342826	0.10262	0.000571677	0.00161396	N.S.
ENSG00000135870.12	protein_coding	RC3H1	885.256	-0.314693	0.093726	0.000571998	0.00161459	N.S.
ENSG00000113657.13	protein_coding	DPYSL3	105.312	-1.03811	0.426965	0.000572935	0.00161694	Down
ENSG00000289234.2	lncRNA	ZNF496-DT	132.852	0.531527	0.168016	0.000573027	0.00161694	N.S.
ENSG00000150401.15	protein_coding	DCUN1D2	375.544	-0.33308	0.0995513	0.000573823	0.00161891	N.S.
ENSG00000163320.12	protein_coding	CGGBP1	3110.01	0.242533	0.0715159	0.000574505	0.00162056	N.S.
ENSG00000177606.9	protein_coding	JUN	415.024	0.432164	0.132162	0.000575128	0.00162204	N.S.
ENSG00000162591.17	protein_coding	MEGF6	2016.07	-0.408269	0.124065	0.00057528	0.00162219	N.S.
ENSG00000142166.15	protein_coding	IFNAR1	1107.81	0.271766	0.0804762	0.000577794	0.001629	N.S.
ENSG00000253773.6	lncRNA	CFAP418-AS1	24.6334	1.02794	0.421496	0.00057854	0.00163083	Up
ENSG00000164961.16	protein_coding	WASHC5	1589.52	0.330201	0.0987148	0.000579146	0.00163225	N.S.
ENSG00000175895.5	protein_coding	PLEKHF2	486.449	-0.317076	0.094594	0.000580824	0.00163671	N.S.
ENSG00000138613.14	protein_coding	APH1B	527.789	0.367876	0.110852	0.000582201	0.00164031	N.S.
ENSG00000110171.21	protein_coding	TRIM3	122.633	0.846306	0.316719	0.00058258	0.00164109	Up
ENSG00000293137.1	lncRNA	MSL3P1	126.129	0.620569	0.204527	0.000583248	0.00164269	Up
ENSG00000129515.20	protein_coding	SNX6	1193.72	0.247081	0.0729906	0.000583616	0.00164345	N.S.
ENSG00000119655.11	protein_coding	NPC2	1079	0.408768	0.124397	0.000584117	0.00164458	N.S.
ENSG00000121989.15	protein_coding	ACVR2A	36.7135	0.940924	0.3711	0.00058835	0.00165593	Up
ENSG00000179818.17	lncRNA	PCBP1-AS1	361.528	0.343021	0.10293	0.000588297	0.00165593	N.S.
ENSG00000135823.14	protein_coding	STX6	869.327	0.252274	0.0746376	0.000589882	0.00165996	N.S.
ENSG00000143543.15	protein_coding	JTB	2733.37	-0.42397	0.129681	0.000591394	0.00166393	N.S.
ENSG00000099624.8	protein_coding	ATP5F1D	1875.1	-0.598868	0.195584	0.000592035	0.00166545	Down
ENSG00000100083.19	protein_coding	GGA1	1180.7	-0.260844	0.0773151	0.000595181	0.00167402	N.S.
ENSG00000178397.13	protein_coding	FAM220A	197.618	0.359115	0.10825	0.000597573	0.00168046	N.S.
ENSG00000146701.12	protein_coding	MDH2	5186.92	-0.350284	0.105458	0.000601577	0.00169143	N.S.
ENSG00000138777.20	protein_coding	PPA2	1141	-0.339073	0.101863	0.00060186	0.00169194	N.S.
ENSG00000175756.14	protein_coding	AURKAIP1	1577.76	-0.580617	0.188535	0.000608977	0.00171165	N.S.
ENSG00000213782.7	protein_coding	DDX47	1068.08	-0.269577	0.0801554	0.000609596	0.0017131	N.S.
ENSG00000116205.14	protein_coding	TCEANC2	487.607	0.291971	0.0871152	0.00061101	0.00171678	N.S.
ENSG00000269352.1	lncRNA	PTOV1-AS2	88.6846	0.648915	0.218234	0.000615171	0.00172818	Up
ENSG00000113721.14	protein_coding	PDGFRB	15.0615	2.44198	1.44643	0.000615599	0.00172908	Up
ENSG00000095794.21	protein_coding	CREM	123.98	0.57924	0.188196	0.000616452	0.00173119	N.S.
ENSG00000214756.8	protein_coding	CSKMT	118.511	-0.57073	0.184746	0.0006175	0.00173384	N.S.
ENSG00000167701.14	protein_coding	GPT	59.5119	1.06026	0.444961	0.000618865	0.00173737	Up
ENSG00000196305.19	protein_coding	IARS1	5233.95	0.264893	0.0788193	0.000619753	0.00173957	N.S.
ENSG00000180758.12	protein_coding	GPR157	121.632	2.0296	1.04298	0.000621045	0.0017429	Up
ENSG00000135736.6	protein_coding	CCDC102A	115.965	0.842954	0.317544	0.000623284	0.00174888	Up
ENSG00000133026.14	protein_coding	MYH10	150.822	-0.623595	0.207306	0.000624913	0.00175316	Down
ENSG00000101333.19	protein_coding	PLCB4	11.7693	-1.41109	0.656854	0.000625539	0.00175462	Down
ENSG00000103037.12	protein_coding	SETD6	554.613	-0.40376	0.123517	0.000629436	0.00176525	N.S.
ENSG00000213190.4	protein_coding	MLLT11	45.2848	0.940027	0.374119	0.000631586	0.00177097	Up
ENSG00000291174.1	lncRNA	ENSG00000291174	22.7854	1.56691	0.751248	0.00063351	0.00177607	Up
ENSG00000185753.13	protein_coding	CXorf38	526.98	0.266156	0.0793926	0.000637396	0.00178666	N.S.
ENSG00000110042.8	protein_coding	DTX4	206.33	0.467672	0.145908	0.000637934	0.00178786	N.S.
ENSG00000100802.15	protein_coding	C14orf93	164.428	0.45387	0.141001	0.000638859	0.00179015	N.S.
ENSG00000156411.10	protein_coding	ATP5MJ	1107.19	-0.498789	0.157368	0.000641243	0.00179652	N.S.
ENSG00000103540.17	protein_coding	CCP110	934.851	-0.409746	0.125774	0.000642867	0.00180077	N.S.
ENSG00000111181.13	protein_coding	SLC6A12	7.82148	2.45234	1.50294	0.000643164	0.0018013	Up
ENSG00000138738.11	protein_coding	PRDM5	37.0217	0.749575	0.268304	0.000643599	0.00180221	Up
ENSG00000153064.12	protein_coding	BANK1	169.98	0.513741	0.163057	0.000643953	0.00180289	N.S.
ENSG00000113649.14	protein_coding	TCERG1	2701.86	-0.278787	0.0834111	0.000646825	0.00181063	N.S.
ENSG00000164105.4	protein_coding	SAP30	244.013	-0.450848	0.140113	0.000648044	0.00181373	N.S.
ENSG00000181788.4	protein_coding	SIAH2	874.263	0.266113	0.0795067	0.000649831	0.00181842	N.S.
ENSG00000266907.1	processed_pseudogene	ENSG00000266907	15.7899	-1.24351	0.560362	0.000653889	0.00182947	Down
ENSG00000145337.5	protein_coding	PYURF	687.206	-0.319205	0.0962422	0.000656004	0.00183476	N.S.
ENSG00000255072.2	protein_coding	PIGY	687.206	-0.319205	0.0962422	0.000656004	0.00183476	N.S.
ENSG00000160606.11	protein_coding	TLCD1	43.935	-0.774445	0.282015	0.000656622	0.00183618	Down
ENSG00000166068.13	protein_coding	SPRED1	443.053	0.422843	0.130499	0.000656784	0.00183632	N.S.
ENSG00000132604.11	protein_coding	TERF2	632.6	-0.247942	0.0740072	0.000661233	0.00184845	N.S.
ENSG00000290833.1	lncRNA	ENSG00000290833	476.31	-0.414544	0.127761	0.000663282	0.00185386	N.S.
ENSG00000129460.17	protein_coding	NGDN	408.692	-0.377709	0.115372	0.000664812	0.00185782	N.S.
ENSG00000178567.8	protein_coding	EPM2AIP1	788.677	-0.445269	0.138495	0.000666474	0.00186216	N.S.
ENSG00000148337.22	protein_coding	CIZ1	1800.67	0.219965	0.0654989	0.000668503	0.00186751	N.S.
ENSG00000104218.16	protein_coding	CSPP1	818.75	-0.358418	0.10907	0.000668743	0.00186786	N.S.
ENSG00000274825.1	lncRNA	ENSG00000274825	5.34701	-2.44116	1.51797	0.000668896	0.00186797	Down
ENSG00000189180.16	protein_coding	ZNF33A	667.321	0.364972	0.111265	0.000671814	0.0018758	N.S.
ENSG00000166167.18	protein_coding	BTRC	306.28	0.360732	0.10989	0.000673132	0.00187917	N.S.
ENSG00000137656.12	protein_coding	BUD13	452.978	-0.341852	0.103765	0.000675362	0.00188507	N.S.
ENSG00000151687.15	protein_coding	ANKAR	23.5233	0.90955	0.35952	0.000676574	0.00188813	Up
ENSG00000180398.13	protein_coding	MCFD2	1781	0.324089	0.0980658	0.000677247	0.00188969	N.S.
ENSG00000092931.12	protein_coding	MFSD11	353.944	0.295841	0.0890915	0.000677623	0.0018902	N.S.
ENSG00000156172.6	protein_coding	CFAP418	99.5274	0.523738	0.167695	0.000677657	0.0018902	N.S.
ENSG00000067113.17	protein_coding	PLPP1	50.7267	-0.541477	0.174713	0.000680486	0.00189753	N.S.
ENSG00000068489.13	protein_coding	PRR11	2094.86	-0.271513	0.0814959	0.000680629	0.00189753	N.S.
ENSG00000243414.6	protein_coding	TICAM2	58.057	2.45559	1.58551	0.000680538	0.00189753	Up
ENSG00000293473.1	lncRNA	CENPBD1P	263.411	0.456303	0.142702	0.000681513	0.00189967	N.S.
ENSG00000157077.16	protein_coding	ZFYVE9	135.935	0.514712	0.164378	0.000684465	0.00190757	N.S.
ENSG00000196730.13	protein_coding	DAPK1	491.172	2.35758	1.38716	0.000684625	0.0019077	Up
ENSG00000164626.9	protein_coding	KCNK5	398.04	0.306767	0.0926424	0.000685873	0.00191085	N.S.
ENSG00000173546.7	protein_coding	CSPG4	666.249	1.32471	0.61466	0.000688329	0.00191737	Up
ENSG00000267321.4	lncRNA	SNHG30	108.495	-0.616526	0.206308	0.00068896	0.0019188	Down
ENSG00000177830.18	protein_coding	CHID1	1026.23	-0.393101	0.120927	0.000691192	0.0019247	N.S.
ENSG00000130338.13	protein_coding	TULP4	262.514	0.402662	0.124231	0.0006952	0.00193553	N.S.
ENSG00000110200.9	protein_coding	ANAPC15	527.368	-0.537194	0.173399	0.000695884	0.00193711	N.S.
ENSG00000145348.17	protein_coding	TBCK	361.275	0.429372	0.133453	0.0006962	0.00193766	N.S.
ENSG00000257261.7	lncRNA	SLC38A4-AS1	19.8734	1.5457	0.7511	0.000697219	0.00194017	Up
ENSG00000158373.9	protein_coding	H2BC5	35.1691	0.875972	0.34152	0.000702046	0.00195327	Up
ENSG00000198682.13	protein_coding	PAPSS2	45.1299	1.47371	0.70821	0.00070392	0.00195816	Up
ENSG00000130023.16	protein_coding	ERMARD	615.831	0.347641	0.106054	0.00070633	0.00196453	N.S.
ENSG00000111361.13	protein_coding	EIF2B1	1322.78	-0.216368	0.0646995	0.000706775	0.00196544	N.S.
ENSG00000165025.15	protein_coding	SYK	4156.29	-0.231059	0.0692107	0.000707085	0.00196597	N.S.
ENSG00000125447.18	protein_coding	GGA3	1371.57	0.226212	0.0677337	0.000708753	0.00197027	N.S.
ENSG00000106608.17	protein_coding	URGCP	539.526	0.336865	0.102592	0.000710002	0.00197341	N.S.
ENSG00000152689.18	protein_coding	RASGRP3	26.9121	0.848033	0.325886	0.000711195	0.00197639	Up
ENSG00000198624.13	protein_coding	CCDC69	302.785	0.334212	0.101755	0.000711869	0.00197793	N.S.
ENSG00000136541.15	protein_coding	ERMN	7.4926	1.55791	0.761477	0.000712064	0.00197814	Up
ENSG00000132467.4	protein_coding	UTP3	669.266	-0.365028	0.111851	0.000712232	0.00197828	N.S.
ENSG00000074842.8	protein_coding	MYDGF	2082.66	-0.471162	0.148687	0.000713141	0.0019798	N.S.
ENSG00000084073.10	protein_coding	ZMPSTE24	986.995	-0.239565	0.0718814	0.000712952	0.0019798	N.S.
ENSG00000170161.7	lncRNA	FAM88B	10.4836	-1.21369	0.549579	0.000713112	0.0019798	Down
ENSG00000117758.14	protein_coding	STX12	515.325	0.284822	0.0860023	0.00071373	0.0019811	N.S.
ENSG00000147162.15	protein_coding	OGT	6789.87	0.408921	0.126667	0.000713849	0.0019811	N.S.
ENSG00000187735.16	protein_coding	TCEA1	3751.41	-0.228223	0.068398	0.000714494	0.00198255	N.S.
ENSG00000137815.15	protein_coding	RTF1	1432.64	-0.270363	0.0814773	0.000715308	0.00198448	N.S.
ENSG00000037042.9	protein_coding	TUBG2	147.207	0.827087	0.31426	0.000717038	0.00198895	Up
ENSG00000110514.20	protein_coding	MADD	2055.45	0.1994	0.0595947	0.000717702	0.00199045	N.S.
ENSG00000258168.6	lncRNA	ENSG00000258168	198.842	0.455837	0.143263	0.000720345	0.00199745	N.S.
ENSG00000140025.16	protein_coding	EFCAB11	143.02	0.496277	0.158267	0.000725606	0.0020117	N.S.
ENSG00000101347.11	protein_coding	SAMHD1	4380.57	-0.238569	0.0716999	0.000728092	0.00201822	N.S.
ENSG00000198301.12	protein_coding	SDAD1	899.063	-0.28084	0.0848932	0.000728204	0.00201822	N.S.
ENSG00000184014.9	protein_coding	DENND5A	1125.41	-0.35242	0.107924	0.000729721	0.00202208	N.S.
ENSG00000249348.2	lncRNA	UGDH-AS1	29.6712	0.746668	0.270833	0.000729847	0.00202209	Up
ENSG00000131094.4	protein_coding	C1QL1	9.17024	2.37472	1.46078	0.000730538	0.00202367	Up
ENSG00000049769.14	protein_coding	PPP1R3F	88.4435	0.837345	0.320971	0.000732111	0.00202769	Up
ENSG00000273142.1	lncRNA	LINC02604	247.46	0.494262	0.15767	0.000733518	0.00203124	N.S.
ENSG00000145365.12	protein_coding	TIFA	310.193	-0.388327	0.119955	0.000733933	0.00203205	N.S.
ENSG00000172123.13	protein_coding	SLFN12	114.421	0.585296	0.194121	0.000734461	0.00203317	Up
ENSG00000196839.14	protein_coding	ADA	704.818	-0.347976	0.106534	0.000735146	0.00203473	N.S.
ENSG00000008083.14	protein_coding	JARID2	1297.17	-0.297733	0.0903282	0.000736704	0.0020387	N.S.
ENSG00000134780.10	protein_coding	DAGLA	87.7494	0.810563	0.306012	0.000736828	0.0020387	Up
ENSG00000183011.14	protein_coding	NAA38	736.743	-0.580881	0.192337	0.000737794	0.00204103	N.S.
ENSG00000088448.14	protein_coding	ANKRD10	1164.75	-0.316646	0.0963995	0.000738607	0.00204294	N.S.
ENSG00000087302.9	protein_coding	RTRAF	1495.82	-0.287233	0.0870198	0.000739005	0.00204314	N.S.
ENSG00000197976.12	protein_coding	AKAP17A	805.273	-0.2536	0.07646	0.000739053	0.00204314	N.S.
ENSG00000292343.1	protein_coding	AKAP17A	805.273	-0.2536	0.07646	0.000739053	0.00204314	N.S.
ENSG00000129003.19	protein_coding	VPS13C	2060.59	0.35192	0.107906	0.000741109	0.00204848	N.S.
ENSG00000197363.11	protein_coding	ZNF517	207.311	0.488326	0.155604	0.000741704	0.00204978	N.S.
ENSG00000184209.15	protein_coding	SNRNP35	274.615	-0.513612	0.16524	0.000742132	0.00205062	N.S.
ENSG00000167123.20	protein_coding	CERCAM	621.459	-1.81236	0.93144	0.000743174	0.00205281	Down
ENSG00000176422.14	protein_coding	SPRYD4	298.763	-0.383781	0.11855	0.000743074	0.00205281	N.S.
ENSG00000148187.18	protein_coding	MRRF	837.856	-0.269828	0.0815767	0.000743521	0.00205343	N.S.
ENSG00000273129.3	lncRNA	PACERR	12.9918	2.35805	1.44509	0.000744235	0.00205505	Up
ENSG00000144567.11	protein_coding	RETREG2	1697.55	-0.167758	0.0501396	0.000744375	0.0020551	N.S.
ENSG00000086666.19	protein_coding	ZFAND6	696.088	0.262293	0.0792234	0.000744525	0.00205517	N.S.
ENSG00000177556.12	protein_coding	ATOX1	398.448	-0.495233	0.158272	0.000745027	0.00205621	N.S.
ENSG00000131845.15	protein_coding	ZNF304	261.7	0.381037	0.117673	0.000746492	0.00205991	N.S.
ENSG00000110060.9	protein_coding	PUS3	160.091	-0.441828	0.138722	0.000747126	0.00206131	N.S.
ENSG00000154917.11	protein_coding	RAB6B	289.434	0.553055	0.181028	0.000747625	0.00206235	N.S.
ENSG00000162104.10	protein_coding	ADCY9	1082.76	-0.390255	0.120814	0.000748145	0.00206343	N.S.
ENSG00000128463.13	protein_coding	EMC4	1083.7	-0.291315	0.0884193	0.000749439	0.00206666	N.S.
ENSG00000126091.21	protein_coding	ST3GAL3	1333.19	0.34167	0.104684	0.000752613	0.00207483	N.S.
ENSG00000176490.5	protein_coding	DIRAS1	367.697	-0.451111	0.142142	0.000752656	0.00207483	N.S.
ENSG00000156469.9	protein_coding	MTERF3	446.133	-0.356357	0.109528	0.000753413	0.00207658	N.S.
ENSG00000131269.19	protein_coding	ABCB7	681.905	0.220995	0.0664919	0.000756192	0.00208389	N.S.
ENSG00000145736.15	protein_coding	GTF2H2	467.098	-0.44056	0.138475	0.000759212	0.00209186	N.S.
ENSG00000105281.12	protein_coding	SLC1A5	4556.2	0.183705	0.0550798	0.000759769	0.00209304	N.S.
ENSG00000104969.11	protein_coding	SGTA	2079.92	-0.303819	0.0925317	0.000761558	0.00209762	N.S.
ENSG00000181666.19	protein_coding	ZNF875	574.055	0.350685	0.107766	0.000762324	0.00209938	N.S.
ENSG00000104872.11	protein_coding	PIH1D1	1628.06	-0.397881	0.123666	0.000765429	0.00210723	N.S.
ENSG00000198551.10	protein_coding	ZNF627	393.565	0.378169	0.116967	0.000765336	0.00210723	N.S.
ENSG00000145494.12	protein_coding	NDUFS6	1402.04	-0.6368	0.217882	0.000766831	0.00211074	Down
ENSG00000273420.1	lncRNA	ENSG00000273420	101.525	-0.933116	0.380368	0.000771045	0.00212198	Down
ENSG00000164002.12	protein_coding	EXO5	154.736	0.430705	0.135224	0.000774255	0.00213046	N.S.
ENSG00000144455.14	protein_coding	SUMF1	310.913	0.338294	0.103866	0.000776733	0.00213664	N.S.
ENSG00000152240.13	protein_coding	HAUS1	697.161	-0.282371	0.0858482	0.00077676	0.00213664	N.S.
ENSG00000276649.1	lncRNA	ENSG00000276649	13.2999	1.58032	0.787934	0.000777023	0.00213701	Up
ENSG00000071889.17	protein_coding	FAM3A	509.091	0.378067	0.117097	0.000777471	0.00213788	N.S.
ENSG00000182873.5	lncRNA	PRKCZ-AS1	23.2763	1.39123	0.669059	0.000778562	0.00214053	Up
ENSG00000204634.13	protein_coding	TBC1D8	890.844	0.288294	0.0877731	0.000781219	0.00214747	N.S.
ENSG00000176148.16	protein_coding	TCP11L1	96.5117	0.654731	0.226747	0.000781921	0.00214904	Up
ENSG00000100345.23	protein_coding	MYH9	15723.3	0.259665	0.0787386	0.000783065	0.00215183	N.S.
ENSG00000065491.8	protein_coding	TBC1D22B	374.03	0.339992	0.104508	0.000783961	0.00215393	N.S.
ENSG00000073169.15	protein_coding	SELENOO	627.194	-0.464382	0.147645	0.000791087	0.00217315	N.S.
ENSG00000100241.22	protein_coding	SBF1	2708.07	0.195287	0.0588254	0.000792315	0.00217616	N.S.
ENSG00000187951.11	lncRNA	ENSG00000187951	548.256	-0.441687	0.139433	0.000792592	0.00217656	N.S.
ENSG00000169252.6	protein_coding	ADRB2	208.705	0.423937	0.133142	0.000793767	0.00217909	N.S.
ENSG00000176444.19	protein_coding	CLK2	1959.4	-0.225726	0.0682313	0.000793779	0.00217909	N.S.
ENSG00000104267.10	protein_coding	CA2	6213.8	0.227198	0.0686897	0.000793991	0.00217931	N.S.
ENSG00000205323.9	protein_coding	SARNP	845.338	-0.406162	0.126959	0.000795627	0.00218344	N.S.
ENSG00000066084.13	protein_coding	DIP2B	1080.87	0.369654	0.11451	0.000796143	0.00218449	N.S.
ENSG00000168092.14	protein_coding	PAFAH1B2	1436.28	-0.204404	0.0616688	0.000798262	0.00218994	N.S.
ENSG00000105671.12	protein_coding	DDX49	1205.49	-0.372562	0.115518	0.000798448	0.00219009	N.S.
ENSG00000291158.1	lncRNA	LINC00869	469.152	0.454359	0.144116	0.000798951	0.0021911	N.S.
ENSG00000030419.17	protein_coding	IKZF2	28.1919	-0.772024	0.287879	0.000804771	0.0022067	Down
ENSG00000156675.16	protein_coding	RAB11FIP1	1125.32	0.519174	0.168824	0.000808965	0.00221783	N.S.
ENSG00000056586.16	protein_coding	RC3H2	941.557	0.359179	0.111176	0.000810207	0.00222087	N.S.
ENSG00000166965.13	protein_coding	RCCD1	1333.5	-0.220893	0.0668672	0.000812813	0.00222764	N.S.
ENSG00000180979.10	protein_coding	LRRC57	437.862	0.314399	0.0964878	0.000813952	0.00223039	N.S.
ENSG00000005243.10	protein_coding	COPZ2	141.051	-2.3202	1.44856	0.000814868	0.0022323	Down
ENSG00000088876.13	protein_coding	ZNF343	194.234	-0.39417	0.123094	0.000815053	0.0022323	N.S.
ENSG00000161265.15	protein_coding	U2AF1L4	388.885	0.46217	0.147248	0.000814988	0.0022323	N.S.
ENSG00000074582.15	protein_coding	BCS1L	798.778	-0.282375	0.0862082	0.000815263	0.0022325	N.S.
ENSG00000175305.18	protein_coding	CCNE2	305.655	-0.590884	0.198695	0.000816083	0.00223437	Down
ENSG00000198756.12	protein_coding	COLGALT2	134.869	0.547077	0.180193	0.000816386	0.00223483	N.S.
ENSG00000103197.19	protein_coding	TSC2	1616.12	0.178732	0.0538948	0.000817726	0.00223813	N.S.
ENSG00000173894.11	protein_coding	CBX2	374.578	-0.504412	0.163267	0.000819359	0.00224223	N.S.
ENSG00000179862.7	protein_coding	CITED4	849.341	-0.551047	0.181984	0.000823437	0.00225301	N.S.
ENSG00000217128.13	protein_coding	FNIP1	664.149	0.316458	0.0972678	0.000824693	0.00225608	N.S.
ENSG00000188725.8	protein_coding	SMIM15	930.151	0.230563	0.0699663	0.000825501	0.00225791	N.S.
ENSG00000102890.16	protein_coding	ELMO3	69.0057	-0.704921	0.253041	0.000826412	0.00226003	Down
ENSG00000130520.11	protein_coding	LSM4	2619.49	-0.467054	0.149255	0.000826836	0.00226081	N.S.
ENSG00000213390.11	protein_coding	ARHGAP19	1257.15	0.317461	0.097629	0.000828076	0.00226383	N.S.
ENSG00000280734.3	lncRNA	LINC01232	11.6562	0.954594	0.397684	0.000828738	0.00226526	Up
ENSG00000166377.21	protein_coding	ATP9B	485.235	0.293855	0.0900259	0.000830877	0.00227073	N.S.
ENSG00000279198.2	TEC	ENSG00000279198	38.5502	0.797016	0.303091	0.000831065	0.00227087	Up
ENSG00000167377.19	protein_coding	ZNF23	246.165	-0.367823	0.11434	0.000831579	0.0022719	N.S.
ENSG00000124784.9	protein_coding	RIOK1	810.811	-0.20364	0.0616491	0.000831984	0.00227263	N.S.
ENSG00000110756.18	protein_coding	HPS5	737.832	-0.258377	0.0787851	0.000837224	0.00228656	N.S.
ENSG00000145555.15	protein_coding	MYO10	216.285	-0.469048	0.15019	0.000838108	0.0022886	N.S.
ENSG00000139899.11	protein_coding	CBLN3	30.8774	1.12044	0.504176	0.000839131	0.00229101	Up
ENSG00000136869.16	protein_coding	TLR4	615.681	0.335151	0.103572	0.000842046	0.00229859	N.S.
ENSG00000108405.4	protein_coding	P2RX1	1204.55	-0.256539	0.0782508	0.000842947	0.00230067	N.S.
ENSG00000127837.10	protein_coding	AAMP	1693.04	-0.338446	0.10468	0.000843905	0.0023029	N.S.
ENSG00000165275.10	protein_coding	TRMT10B	160.79	0.380498	0.118831	0.00084678	0.00231037	N.S.
ENSG00000183291.18	protein_coding	SELENOF	2545.31	-0.194023	0.0587686	0.000847041	0.0023107	N.S.
ENSG00000176014.13	protein_coding	TUBB6	1391.73	0.847068	0.333066	0.00084796	0.00231282	Up
ENSG00000143363.17	protein_coding	PRUNE1	456.46	0.288496	0.0884749	0.000849136	0.00231565	N.S.
ENSG00000242372.9	protein_coding	EIF6	1842.8	-0.395387	0.123997	0.000850788	0.00231977	N.S.
ENSG00000246430.9	lncRNA	LINC00968	21.147	1.5872	0.806201	0.000851344	0.0023209	Up
ENSG00000206559.8	protein_coding	ZCWPW2	27.4704	0.942906	0.392177	0.00085524	0.00233114	Up
ENSG00000187391.23	protein_coding	MAGI2	24.3963	2.15857	1.25447	0.000855469	0.00233138	Up
ENSG00000116288.13	protein_coding	PARK7	3697.12	-0.372171	0.116125	0.000857013	0.0023352	N.S.
ENSG00000158435.8	protein_coding	CNOT11	1069.63	-0.19305	0.058535	0.000858532	0.00233895	N.S.
ENSG00000112144.16	protein_coding	CILK1	409.365	0.446823	0.142382	0.000860813	0.00234478	N.S.
ENSG00000079263.19	protein_coding	SP140	26.175	0.933563	0.386779	0.000862096	0.00234788	Up
ENSG00000122512.17	protein_coding	PMS2	726.304	-0.24659	0.0752691	0.000863126	0.0023503	N.S.
ENSG00000168994.14	protein_coding	PXDC1	42.1198	1.7594	0.925103	0.000865295	0.00235582	Up
ENSG00000099849.15	protein_coding	RASSF7	384.72	0.579949	0.195178	0.000865653	0.0023564	N.S.
ENSG00000167394.13	protein_coding	ZNF668	302.155	-0.451771	0.144321	0.000869141	0.00236551	N.S.
ENSG00000186470.14	protein_coding	BTN3A2	446.765	-0.220852	0.0672434	0.000869863	0.00236709	N.S.
ENSG00000136463.9	protein_coding	TACO1	429.09	-0.420103	0.13292	0.000870153	0.00236748	N.S.
ENSG00000196236.13	protein_coding	XPNPEP3	328.493	-0.403157	0.126976	0.000871567	0.00237055	N.S.
ENSG00000277159.1	lncRNA	ENSG00000277159	10.5681	1.98747	1.09955	0.000871474	0.00237055	Up
ENSG00000158805.12	protein_coding	ZNF276	1363.05	-0.288756	0.0887634	0.000871881	0.00237101	N.S.
ENSG00000258659.7	protein_coding	TRIM34	126.177	0.532621	0.175564	0.000875346	0.00238004	N.S.
ENSG00000136197.14	protein_coding	C7orf25	87.572	1.01993	0.442792	0.000878033	0.00238695	Up
ENSG00000144827.9	protein_coding	ABHD10	608.596	-0.243262	0.0743535	0.000881088	0.00239486	N.S.
ENSG00000171223.6	protein_coding	JUNB	1122.12	-0.41355	0.13076	0.000881483	0.00239554	N.S.
ENSG00000121892.15	protein_coding	PDS5A	3381.26	-0.317062	0.0980514	0.000882715	0.0023985	N.S.
ENSG00000261326.5	lncRNA	LINC01355	151.734	-0.547914	0.182013	0.000883795	0.00240064	N.S.
ENSG00000279207.1	TEC	ENSG00000279207	107.314	-0.601643	0.205178	0.00088367	0.00240064	Down
ENSG00000112297.18	protein_coding	CRYBG1	749.862	0.378593	0.118662	0.000885383	0.00240456	N.S.
ENSG00000166189.8	protein_coding	HPS6	594.877	-0.343994	0.106984	0.000886132	0.0024062	N.S.
ENSG00000163328.14	protein_coding	GPR155	43.3298	0.905911	0.371093	0.000886982	0.00240811	Up
ENSG00000180182.11	protein_coding	MED14	1264.79	0.395296	0.124462	0.000888538	0.00241193	N.S.
ENSG00000145014.18	protein_coding	TMEM44	212.628	0.48292	0.156323	0.000890957	0.0024181	N.S.
ENSG00000278224.7	protein_coding	PRICKLE4	12.7607	2.17005	1.28755	0.00089472	0.00242792	Up
ENSG00000147124.13	protein_coding	ZNF41	299.326	0.461081	0.148175	0.000895389	0.00242933	N.S.
ENSG00000235578.1	lncRNA	ENSG00000235578	12.059	1.54182	0.784688	0.000898934	0.00243855	Up
ENSG00000104859.15	protein_coding	CLASRP	1531.92	-0.270908	0.0833041	0.000903298	0.00244963	N.S.
ENSG00000117305.15	protein_coding	HMGCL	487.106	0.362557	0.113414	0.000903316	0.00244963	N.S.
ENSG00000159228.13	protein_coding	CBR1	417.37	-0.431826	0.137611	0.000904933	0.00245361	N.S.
ENSG00000180488.17	protein_coding	MIGA1	183.352	0.441956	0.141286	0.000905121	0.00245372	N.S.
ENSG00000274523.5	protein_coding	RCC1L	1475.55	-0.305054	0.0943532	0.000906202	0.00245625	N.S.
ENSG00000124587.14	protein_coding	PEX6	944.689	0.36445	0.114095	0.000906806	0.00245748	N.S.
ENSG00000017797.13	protein_coding	RALBP1	2573.39	-0.168853	0.0513255	0.000908358	0.00246128	N.S.
ENSG00000075785.14	protein_coding	RAB7A	4964.47	-0.135675	0.041127	0.000908848	0.0024622	N.S.
ENSG00000158691.15	protein_coding	ZSCAN12	94.1901	-0.625238	0.21672	0.000912574	0.00247189	Down
ENSG00000163900.11	protein_coding	TMEM41A	274.716	-0.326992	0.101631	0.000914198	0.00247589	N.S.
ENSG00000104375.17	protein_coding	STK3	374.815	0.403461	0.127662	0.000915348	0.00247859	N.S.
ENSG00000138246.17	protein_coding	DNAJC13	1245.9	0.376248	0.118227	0.000915966	0.00247986	N.S.
ENSG00000175970.11	protein_coding	UNC119B	1093.9	0.262461	0.0807068	0.000916168	0.00248	N.S.
ENSG00000173110.8	protein_coding	HSPA6	70.5624	0.721784	0.265208	0.000918829	0.00248679	Up
ENSG00000011405.14	protein_coding	PIK3C2A	648.059	0.448036	0.143757	0.00092152	0.00249367	N.S.
ENSG00000161204.12	protein_coding	ABCF3	894.645	-0.282231	0.0871636	0.000930307	0.00251703	N.S.
ENSG00000024862.18	protein_coding	CCDC28A	473.348	0.395029	0.124916	0.000931607	0.00252014	N.S.
ENSG00000204536.15	protein_coding	CCHCR1	494.132	0.378649	0.119252	0.000932915	0.00252326	N.S.
ENSG00000198917.13	protein_coding	SPOUT1	964.745	-0.360347	0.113002	0.00093332	0.00252394	N.S.
ENSG00000204791.13	transcribed_unitary_pseudogene	SMPD5	8.57043	2.28423	1.5033	0.000933486	0.00252398	Up
ENSG00000279253.1	TEC	ENSG00000279253	51.3061	0.756733	0.28489	0.000934892	0.00252736	Up
ENSG00000155275.19	protein_coding	TRMT44	215.141	-0.356096	0.1116	0.000936844	0.00253223	N.S.
ENSG00000005700.15	protein_coding	IBTK	830.772	0.395772	0.125247	0.000937343	0.00253316	N.S.
ENSG00000196295.13	lncRNA	GARS1-DT	706.584	0.317226	0.0986634	0.000940627	0.00254162	N.S.
ENSG00000275131.4	transcribed_unprocessed_pseudogene	PDE4DIPP2	50.3059	1.23258	0.587823	0.000944716	0.00255225	Up
ENSG00000183049.14	protein_coding	CAMK1D	469.639	1.32707	0.650307	0.000946698	0.00255719	Up
ENSG00000142188.17	protein_coding	TMEM50B	670.44	-0.312967	0.0973276	0.000947752	0.00255961	N.S.
ENSG00000111837.12	protein_coding	MAK	4.61527	1.80123	0.975914	0.000953741	0.00257537	Up
ENSG00000137747.16	protein_coding	TMPRSS13	11.3779	1.38796	0.691909	0.000957874	0.0025861	Up
ENSG00000132423.12	protein_coding	COQ3	178.468	-0.460559	0.149008	0.000961473	0.00259539	N.S.
ENSG00000126500.4	protein_coding	FLRT1	182.898	0.54942	0.184293	0.000963413	0.0026002	N.S.
ENSG00000160111.15	protein_coding	CPAMD8	67.5411	1.8833	1.04312	0.000968377	0.00261318	Up
ENSG00000116819.9	protein_coding	TFAP2E	109.1	0.637638	0.224097	0.00096909	0.00261425	Up
ENSG00000214026.11	protein_coding	MRPL23	1100.83	-0.532319	0.177287	0.000969062	0.00261425	N.S.
ENSG00000177125.6	protein_coding	ZBTB34	454.68	0.395148	0.125436	0.000970465	0.00261753	N.S.
ENSG00000127666.11	protein_coding	TICAM1	304.534	0.391423	0.124138	0.000971032	0.00261863	N.S.
ENSG00000203778.8	protein_coding	FAM229B	65.7181	0.70625	0.258784	0.000971832	0.00262036	Up
ENSG00000159086.15	protein_coding	PAXBP1	1365.4	-0.230437	0.0709416	0.00097489	0.00262817	N.S.
ENSG00000087053.20	protein_coding	MTMR2	934.857	0.278446	0.086307	0.000975623	0.00262972	N.S.
ENSG00000180008.9	protein_coding	SOCS4	709.945	-0.381145	0.120619	0.000976184	0.0026308	N.S.
ENSG00000198001.16	protein_coding	IRAK4	930.319	0.20127	0.0617623	0.000976571	0.00263141	N.S.
ENSG00000099246.18	protein_coding	RAB18	1311.57	0.215327	0.0661911	0.000978474	0.00263611	N.S.
ENSG00000174276.7	protein_coding	ZNHIT2	169.639	-0.593897	0.20405	0.000981219	0.00264307	Down
ENSG00000176105.14	protein_coding	YES1	397.792	0.480174	0.156834	0.000985656	0.00265459	N.S.
ENSG00000267680.6	protein_coding	ZNF224	890.895	0.332458	0.104173	0.000988127	0.00266081	N.S.
ENSG00000279631.1	TEC	ENSG00000279631	21.262	1.39325	0.699722	0.000990696	0.0026673	Up
ENSG00000176542.10	protein_coding	USF3	384.257	0.443672	0.143186	0.000993098	0.00267333	N.S.
ENSG00000132640.15	protein_coding	BTBD3	454.606	-0.405843	0.129508	0.000994675	0.00267713	N.S.
ENSG00000173545.5	protein_coding	ZNF622	1061.48	-0.334307	0.104874	0.000996639	0.00268198	N.S.
ENSG00000289339.2	lncRNA	ENSG00000289339	11.7559	1.30094	0.638961	0.00099753	0.00268394	Up
ENSG00000198952.8	protein_coding	SMG5	2815.36	0.166355	0.0509676	0.000998203	0.00268532	N.S.
ENSG00000272617.3	protein_coding	ENSG00000272617	56.407	-1.95746	1.11439	0.000998656	0.0026861	Down
ENSG00000103653.17	protein_coding	CSK	3709.66	-0.245719	0.0759859	0.00100292	0.00269711	N.S.
ENSG00000065970.9	protein_coding	FOXJ2	437.841	0.391292	0.124479	0.0010038	0.00269905	N.S.
ENSG00000279811.1	TEC	ENSG00000279811	8.88508	1.17047	0.552857	0.00100826	0.00271061	Up
ENSG00000144231.11	protein_coding	POLR2D	1156.74	-0.193113	0.0593884	0.00101122	0.00271811	N.S.
ENSG00000132294.15	protein_coding	EFR3A	1633.98	0.357528	0.112893	0.00101293	0.00272228	N.S.
ENSG00000120616.16	protein_coding	EPC1	533.281	0.346713	0.109255	0.0010171	0.00273258	N.S.
ENSG00000177119.17	protein_coding	ANO6	1348.79	0.393831	0.125526	0.001017	0.00273258	N.S.
ENSG00000262312.2	lncRNA	ENSG00000262312	11.4944	1.59442	0.840703	0.00101993	0.00273973	Up
ENSG00000172273.13	protein_coding	HINFP	379.085	-0.278972	0.0868388	0.00102224	0.0027455	N.S.
ENSG00000135205.15	protein_coding	CCDC146	122.143	0.591359	0.203845	0.00102281	0.00274659	Up
ENSG00000129559.13	protein_coding	NEDD8	1348.84	-0.470495	0.153712	0.00102405	0.00274946	N.S.
ENSG00000072682.20	protein_coding	P4HA2	140.762	1.26214	0.616266	0.00102753	0.00275791	Up
ENSG00000136235.17	protein_coding	GPNMB	292.728	0.794158	0.310125	0.00102742	0.00275791	Up
ENSG00000135253.16	protein_coding	KCP	93.2336	0.926292	0.392573	0.00103241	0.00277055	Up
ENSG00000223561.8	lncRNA	LINC03007	16.1516	1.36139	0.683736	0.00103354	0.00277314	Up
ENSG00000111186.13	protein_coding	WNT5B	17.1858	1.59828	0.846047	0.00103554	0.00277805	Up
ENSG00000198856.13	protein_coding	OSTC	1617.27	-0.230967	0.0714954	0.00103656	0.00278034	N.S.
ENSG00000100206.11	protein_coding	DMC1	41.6084	0.809388	0.319613	0.00103733	0.0027815	Up
ENSG00000184887.14	protein_coding	BTBD6	684.357	0.345348	0.10899	0.00103721	0.0027815	N.S.
ENSG00000145041.17	protein_coding	DCAF1	1154.25	-0.374706	0.119105	0.00104095	0.00279077	N.S.
ENSG00000188368.11	protein_coding	PRR19	23.9986	-1.05199	0.47621	0.00104172	0.00279236	Down
ENSG00000168569.8	protein_coding	TMEM223	242.002	-0.423331	0.136387	0.00104222	0.00279325	N.S.
ENSG00000114480.13	protein_coding	GBE1	1722.71	-0.249091	0.077338	0.00104374	0.00279686	N.S.
ENSG00000197045.14	protein_coding	GMFB	1021.42	0.287222	0.0897074	0.00104534	0.00280069	N.S.
ENSG00000084623.12	protein_coding	EIF3I	3406.05	-0.252022	0.0783104	0.00104829	0.0028077	N.S.
ENSG00000246582.3	lncRNA	TNFRSF10A-DT	110.406	0.565933	0.193083	0.00104826	0.0028077	N.S.
ENSG00000135930.15	protein_coding	EIF4E2	1394.94	-0.264547	0.0823637	0.00105003	0.00281189	N.S.
ENSG00000257878.3	lncRNA	ENSG00000257878	12.8333	1.86067	1.04636	0.00105115	0.00281443	Up
ENSG00000166261.11	protein_coding	ZNF202	385.773	-0.285787	0.0892908	0.00105219	0.00281678	N.S.
ENSG00000179922.6	protein_coding	ZNF784	195.894	0.53606	0.18039	0.00105249	0.00281712	N.S.
ENSG00000166788.10	protein_coding	SAAL1	402.213	-0.323868	0.101935	0.00105727	0.00282944	N.S.
ENSG00000152253.9	protein_coding	SPC25	315.647	-0.346525	0.109648	0.00106402	0.00284706	N.S.
ENSG00000036054.13	protein_coding	TBC1D23	699.207	0.249278	0.0775365	0.0010648	0.00284868	N.S.
ENSG00000169228.14	protein_coding	RAB24	1130.94	0.431086	0.139514	0.00106514	0.00284911	N.S.
ENSG00000186010.19	protein_coding	NDUFA13	2758.21	-0.563005	0.192146	0.00106542	0.0028494	N.S.
ENSG00000172667.11	protein_coding	ZMAT3	298.626	0.414039	0.133311	0.00106572	0.00284974	N.S.
ENSG00000257702.5	lncRNA	LBX2-AS1	164.829	2.16687	1.38311	0.00106769	0.00285456	Up
ENSG00000173120.15	protein_coding	KDM2A	2165.46	-0.296247	0.0928681	0.00107039	0.00286131	N.S.
ENSG00000165637.14	protein_coding	VDAC2	2636.21	-0.221031	0.0685325	0.00107067	0.00286161	N.S.
ENSG00000044446.12	protein_coding	PHKA2	955.828	-0.204103	0.0631616	0.00107105	0.00286216	N.S.
ENSG00000174775.18	protein_coding	HRAS	407.57	-0.536011	0.180713	0.00107153	0.00286297	N.S.
ENSG00000115365.13	protein_coding	LANCL1	705.228	-0.331032	0.104492	0.00107401	0.00286914	N.S.
ENSG00000101188.5	protein_coding	NTSR1	230.25	-0.445815	0.145106	0.00107537	0.00287231	N.S.
ENSG00000132386.11	protein_coding	SERPINF1	218.31	0.957962	0.415873	0.00107631	0.00287435	Up
ENSG00000162385.11	protein_coding	MAGOH	589.595	-0.420549	0.135828	0.00107857	0.00287992	N.S.
ENSG00000070018.9	protein_coding	LRP6	207.123	0.473225	0.155573	0.00107907	0.00288077	N.S.
ENSG00000257135.8	lncRNA	ODC1-DT	44.7904	0.884677	0.368338	0.00107949	0.00288144	Up
ENSG00000018699.13	protein_coding	TTC27	466.144	-0.275028	0.0859892	0.00108095	0.00288486	N.S.
ENSG00000135862.6	protein_coding	LAMC1	1276.1	2.04127	1.22506	0.0010819	0.00288694	Up
ENSG00000120306.11	protein_coding	CYSTM1	130.57	0.520191	0.174393	0.001086	0.00289741	N.S.
ENSG00000140632.17	protein_coding	GLYR1	2361.14	-0.239939	0.0746737	0.00108682	0.00289913	N.S.
ENSG00000166153.17	protein_coding	DEPDC4	44.9914	0.766103	0.296067	0.00108836	0.00290276	Up
ENSG00000234883.7	lncRNA	MIR155HG	209.076	-0.831873	0.335727	0.00109275	0.002914	Down
ENSG00000228300.14	protein_coding	FAM174C	904.507	-0.587716	0.203713	0.00109324	0.00291483	Down
ENSG00000273136.9	protein_coding	NBPF26	273.35	-0.40389	0.129993	0.00109412	0.0029167	N.S.
ENSG00000122126.18	protein_coding	OCRL	560.834	-0.318311	0.100416	0.00109686	0.00292354	N.S.
ENSG00000290793.1	lncRNA	ENSG00000290793	35.8335	0.997019	0.443206	0.00109748	0.00292473	Up
ENSG00000185379.21	protein_coding	RAD51D	606.168	-0.239148	0.0744983	0.00109969	0.00293013	N.S.
ENSG00000075213.11	protein_coding	SEMA3A	145.226	2.15503	1.38523	0.00110141	0.00293424	Up
ENSG00000087502.19	protein_coding	ERGIC2	808.515	-0.230498	0.0717508	0.00110451	0.00294202	N.S.
ENSG00000138376.11	protein_coding	BARD1	447.535	-0.369189	0.117863	0.00110602	0.00294557	N.S.
ENSG00000170325.16	protein_coding	PRDM10	302.084	-0.351891	0.111896	0.00110732	0.00294857	N.S.
ENSG00000095951.17	protein_coding	HIVEP1	211.629	0.43563	0.141745	0.00110873	0.00295184	N.S.
ENSG00000134253.10	protein_coding	TRIM45	112.247	0.672289	0.2452	0.00111109	0.00295765	Up
ENSG00000090989.18	protein_coding	EXOC1	719.05	0.28685	0.0900893	0.00111187	0.00295925	N.S.
ENSG00000143815.15	protein_coding	LBR	3720.26	-0.261743	0.0818881	0.00111342	0.00296289	N.S.
ENSG00000101391.21	protein_coding	CDK5RAP1	465.375	-0.245214	0.0765573	0.0011169	0.00297168	N.S.
ENSG00000170421.13	protein_coding	KRT8	68.4323	1.29462	0.648421	0.00112286	0.00298706	Up
ENSG00000178947.9	protein_coding	SMIM10L2A	11.0162	2.18376	1.46056	0.00112554	0.00299369	Up
ENSG00000104427.13	protein_coding	ZC2HC1A	28.2406	0.89237	0.375734	0.00112768	0.00299891	Up
ENSG00000187790.12	protein_coding	FANCM	267.802	-0.478637	0.158395	0.00112879	0.00300139	N.S.
ENSG00000234171.5	lncRNA	RNASEH1-DT	142.496	-0.43558	0.142021	0.00113232	0.00300989	N.S.
ENSG00000291102.1	lncRNA	GUSBP1	236.92	-0.383789	0.123255	0.00113236	0.00300989	N.S.
ENSG00000137821.12	protein_coding	LRRC49	21.3133	2.16687	1.42975	0.0011332	0.00301163	Up
ENSG00000237036.7	lncRNA	ZEB1-AS1	37.8559	0.694348	0.257452	0.00113379	0.00301272	Up
ENSG00000224023.10	lncRNA	EDRF1-DT	38.8216	0.970966	0.428077	0.00113522	0.00301604	Up
ENSG00000178966.17	protein_coding	RMI1	655.121	-0.263034	0.0824573	0.00113589	0.00301733	N.S.
ENSG00000258839.4	protein_coding	MC1R	203.282	0.905327	0.384909	0.00114204	0.00303317	Up
ENSG00000169976.7	protein_coding	SF3B5	1285.45	-0.479139	0.158788	0.00114254	0.00303402	N.S.
ENSG00000155666.12	protein_coding	KDM8	97.0712	-0.529055	0.179053	0.00114414	0.00303777	N.S.
ENSG00000167904.16	protein_coding	TMEM68	555.571	0.269948	0.0847945	0.00114771	0.00304676	N.S.
ENSG00000213713.3	processed_pseudogene	PIGCP1	22.195	0.883517	0.371018	0.0011482	0.00304758	Up
ENSG00000139697.14	protein_coding	SBNO1	1732.78	-0.287863	0.0906913	0.00114845	0.00304766	N.S.
ENSG00000159840.16	protein_coding	ZYX	3823.41	0.258193	0.0809645	0.00114879	0.00304766	N.S.
ENSG00000169738.8	protein_coding	DCXR	1421.33	-0.493211	0.164449	0.00114867	0.00304766	N.S.
ENSG00000110046.14	protein_coding	ATG2A	701.465	0.297937	0.0940355	0.00114916	0.00304816	N.S.
ENSG00000289074.2	lncRNA	ENSG00000289074	7.69228	1.48557	0.784539	0.00115171	0.00305445	Up
ENSG00000237172.4	protein_coding	B3GNT9	42.3605	0.963206	0.423911	0.0011528	0.00305683	Up
ENSG00000175395.16	protein_coding	ZNF25	303.51	0.413001	0.133961	0.00115336	0.00305784	N.S.
ENSG00000278129.2	protein_coding	ZNF8	418.334	-0.351456	0.112186	0.00115444	0.00306021	N.S.
ENSG00000112335.15	protein_coding	SNX3	3408.96	0.154349	0.0478643	0.00115974	0.00307376	N.S.
ENSG00000246339.6	lncRNA	EXTL3-AS1	12.0809	2.06746	1.28905	0.00116211	0.00307954	Up
ENSG00000129951.19	protein_coding	PLPPR3	4802.04	-0.457538	0.150756	0.00116736	0.00309296	N.S.
ENSG00000113595.15	protein_coding	TRIM23	136.095	0.570236	0.197362	0.00117021	0.0031	N.S.
ENSG00000104320.15	protein_coding	NBN	2001.04	0.299285	0.0946508	0.00117132	0.00310244	N.S.
ENSG00000103227.19	protein_coding	LMF1	172.67	0.491338	0.164072	0.00117394	0.00310889	N.S.
ENSG00000268069.2	lncRNA	ENSG00000268069	18.1911	1.02198	0.465192	0.00117538	0.00311222	Up
ENSG00000139372.15	protein_coding	TDG	1245.05	-0.249297	0.0782662	0.00118012	0.00312427	N.S.
ENSG00000170638.10	protein_coding	TRABD	2538.01	-0.359186	0.115102	0.00118036	0.00312439	N.S.
ENSG00000213123.11	protein_coding	DYNLT2B	53.6934	0.974757	0.433612	0.00118516	0.0031366	Up
ENSG00000100242.16	protein_coding	SUN2	3829.97	0.154408	0.0479798	0.00118643	0.00313944	N.S.
ENSG00000180423.4	protein_coding	HARBI1	76.1126	0.538331	0.183744	0.00118935	0.00314666	N.S.
ENSG00000081721.12	protein_coding	DUSP12	493.832	-0.346552	0.110817	0.00119025	0.00314855	N.S.
ENSG00000227706.4	lncRNA	ENSG00000227706	5266.4	0.705111	0.265013	0.0011934	0.00315637	Up
ENSG00000170917.14	protein_coding	NUDT6	215.658	0.332952	0.106189	0.0011946	0.00315904	N.S.
ENSG00000169981.11	protein_coding	ZNF35	81.0407	-0.512423	0.172954	0.00119518	0.00316007	N.S.
ENSG00000106591.4	protein_coding	MRPL32	729.644	-0.321884	0.102435	0.00119585	0.00316134	N.S.
ENSG00000163975.14	protein_coding	MELTF	317.808	0.630681	0.226313	0.00119673	0.00316315	Up
ENSG00000100124.15	protein_coding	ANKRD54	495.926	-0.290621	0.0919628	0.0011982	0.00316654	N.S.
ENSG00000095380.11	protein_coding	NANS	811.586	-0.396673	0.128559	0.00120016	0.00317121	N.S.
ENSG00000130165.11	protein_coding	ELOF1	580.705	-0.420314	0.137193	0.001202	0.00317556	N.S.
ENSG00000137074.20	protein_coding	APTX	614.746	-0.273865	0.0864656	0.00120532	0.00318382	N.S.
ENSG00000231131.10	lncRNA	LNCAROD	13.2978	2.14086	1.43245	0.00120681	0.00318724	Up
ENSG00000135835.12	protein_coding	KIAA1614	62.5375	0.806144	0.324837	0.00121437	0.00320669	Up
ENSG00000167258.16	protein_coding	CDK12	1419.36	-0.378604	0.122253	0.00121514	0.00320823	N.S.
ENSG00000110911.17	protein_coding	SLC11A2	576.394	0.315438	0.100411	0.00121575	0.00320932	N.S.
ENSG00000100031.19	protein_coding	GGT1	655.374	-0.485233	0.162246	0.00121698	0.00321194	N.S.
ENSG00000146676.10	protein_coding	PURB	1524.52	-0.286634	0.0907708	0.00121713	0.00321194	N.S.
ENSG00000013288.9	protein_coding	MAN2B2	909.449	0.270388	0.0854044	0.00121819	0.00321383	N.S.
ENSG00000114902.14	protein_coding	SPCS1	1617.86	-0.342444	0.109645	0.00121824	0.00321383	N.S.
ENSG00000293428.1	lncRNA	C22orf46P	298.364	0.804761	0.32415	0.00121872	0.00321457	Up
ENSG00000080819.9	protein_coding	CPOX	806.531	-0.239804	0.0754634	0.00122861	0.00323963	N.S.
ENSG00000164934.15	protein_coding	DCAF13	1563.79	-0.211166	0.0662097	0.00122858	0.00323963	N.S.
ENSG00000168280.18	protein_coding	KIF5C	28.1401	1.03306	0.476416	0.00123047	0.00324403	Up
ENSG00000167740.10	protein_coding	CYB5D2	322.816	0.41886	0.136991	0.00123196	0.00324744	N.S.
ENSG00000174891.14	protein_coding	RSRC1	751.523	-0.219307	0.0688593	0.00123432	0.00325313	N.S.
ENSG00000060491.17	protein_coding	OGFR	1938.11	-0.364653	0.117513	0.00123464	0.00325347	N.S.
ENSG00000162745.11	protein_coding	OLFML2B	11.6391	2.13143	1.43396	0.00123528	0.00325461	Up
ENSG00000153827.15	protein_coding	TRIP12	3915.44	0.245675	0.0774587	0.0012434	0.00327549	N.S.
ENSG00000151164.19	protein_coding	RAD9B	52.9853	0.682666	0.254302	0.00124693	0.00328422	Up
ENSG00000165410.15	protein_coding	CFL2	157.473	-0.44835	0.148243	0.00124711	0.00328422	N.S.
ENSG00000171105.14	protein_coding	INSR	1322.24	0.188884	0.0591572	0.00124752	0.00328478	N.S.
ENSG00000126254.12	protein_coding	RBM42	1696.62	-0.390002	0.126651	0.00124856	0.00328699	N.S.
ENSG00000132952.12	protein_coding	USPL1	544.69	-0.330459	0.105804	0.00125159	0.00329443	N.S.
ENSG00000143499.14	protein_coding	SMYD2	662.218	-0.26886	0.0851467	0.00125686	0.00330779	N.S.
ENSG00000185504.17	protein_coding	FAAP100	1163.22	-0.328035	0.10503	0.00125858	0.00331178	N.S.
ENSG00000132561.14	protein_coding	MATN2	15.9239	2.13621	1.46632	0.00125969	0.00331418	Up
ENSG00000115421.13	protein_coding	PAPOLG	430.308	0.389279	0.126505	0.00126004	0.00331457	N.S.
ENSG00000172531.16	protein_coding	PPP1CA	3099.18	-0.329468	0.105603	0.00126896	0.0033375	N.S.
ENSG00000284959.3	lncRNA	ENSG00000284959	9.24127	1.82708	1.07056	0.00127019	0.00334019	Up
ENSG00000112473.19	protein_coding	SLC39A7	1671.43	-0.243705	0.0769713	0.00127093	0.0033416	N.S.
ENSG00000168172.9	protein_coding	HOOK3	1533.27	-0.356594	0.115029	0.00127281	0.00334601	N.S.
ENSG00000180992.7	protein_coding	MRPL14	565.6	-0.480197	0.161037	0.00127586	0.0033535	N.S.
ENSG00000087087.20	protein_coding	SRRT	4521.08	-0.211092	0.0664245	0.00127805	0.00335819	N.S.
ENSG00000108848.16	protein_coding	LUC7L3	4074.19	-0.181601	0.0569573	0.00127797	0.00335819	N.S.
ENSG00000155463.14	protein_coding	OXA1L	2526.79	0.130184	0.0406424	0.0012791	0.0033604	N.S.
ENSG00000213462.5	protein_coding	ERV3-1	794.244	0.821257	0.336823	0.00127931	0.00336042	Up
ENSG00000232815.1	unprocessed_pseudogene	DUX4L50	36.7818	0.818677	0.335207	0.00127975	0.00336104	Up
ENSG00000204227.5	protein_coding	RING1	898.549	0.345789	0.11136	0.00128436	0.00337262	N.S.
ENSG00000158201.10	protein_coding	ABHD3	467.452	-0.278567	0.0885489	0.00128607	0.00337659	N.S.
ENSG00000112167.11	protein_coding	SAYSD1	379.165	0.291377	0.0928358	0.00128772	0.00337983	N.S.
ENSG00000196535.20	protein_coding	MYO18A	2223.13	-0.180363	0.0566	0.00128757	0.00337983	N.S.
ENSG00000174586.11	protein_coding	ZNF497	108.001	0.612727	0.219529	0.00128972	0.00338455	Up
ENSG00000083635.8	protein_coding	NUFIP1	274.304	-0.2915	0.0928976	0.00129074	0.00338668	N.S.
ENSG00000168036.18	protein_coding	CTNNB1	3675.09	0.185253	0.0581907	0.00129403	0.00339477	N.S.
ENSG00000132406.12	protein_coding	TMEM128	397.186	0.299183	0.095509	0.00129514	0.00339715	N.S.
ENSG00000090316.16	protein_coding	MAEA	1461.61	-0.219199	0.069134	0.00129642	0.00339995	N.S.
ENSG00000254815.6	lncRNA	LMNTD2-AS1	55.3259	0.873277	0.371424	0.0013008	0.00341092	Up
ENSG00000287126.1	lncRNA	ENSG00000287126	83.8375	0.562241	0.196153	0.00130233	0.00341438	N.S.
ENSG00000217555.13	protein_coding	CKLF	508.245	0.409637	0.134346	0.00130284	0.00341517	N.S.
ENSG00000274213.2	lncRNA	ENSG00000274213	20.0869	-1.403	0.744733	0.0013042	0.0034182	Down
ENSG00000168214.22	protein_coding	RBPJ	2311.22	-0.240024	0.0759844	0.00131044	0.00343401	N.S.
ENSG00000162869.16	protein_coding	PPP1R21	457.273	0.306066	0.0979671	0.00131414	0.00344315	N.S.
ENSG00000159625.15	protein_coding	DRC7	11.0208	1.21571	0.611763	0.00131812	0.00345248	Up
ENSG00000259943.2	lncRNA	ZMPSTE24-DT	131.753	0.438182	0.145194	0.00131808	0.00345248	N.S.
ENSG00000165819.12	protein_coding	METTL3	1480.04	-0.209602	0.0661419	0.00132054	0.00345826	N.S.
ENSG00000085063.18	protein_coding	CD59	430.121	-0.334447	0.107728	0.00132121	0.00345948	N.S.
ENSG00000147065.18	protein_coding	MSN	22111.6	-0.320459	0.103022	0.00133526	0.0034957	N.S.
ENSG00000099954.19	protein_coding	CECR2	37.3628	1.33062	0.696514	0.00134202	0.00351286	Up
ENSG00000164754.16	protein_coding	RAD21	7448.82	-0.254637	0.0810013	0.00134962	0.00353219	N.S.
ENSG00000143110.12	protein_coding	C1orf162	476.767	-0.366358	0.11917	0.00135319	0.00354098	N.S.
ENSG00000198707.17	protein_coding	CEP290	457.269	0.379084	0.123724	0.00135387	0.00354217	N.S.
ENSG00000225793.5	lncRNA	TMEM30A-DT	32.3016	0.820806	0.339529	0.00135726	0.00355048	Up
ENSG00000182372.10	protein_coding	CLN8	426.459	0.308407	0.099097	0.00136196	0.00356222	N.S.
ENSG00000275719.1	lncRNA	ENSG00000275719	18.846	1.08916	0.524701	0.00136221	0.0035623	Up
ENSG00000153786.13	protein_coding	ZDHHC7	871.349	0.219986	0.0697333	0.00136791	0.00357664	N.S.
ENSG00000115257.15	protein_coding	PCSK4	129.831	0.8349	0.349059	0.00136834	0.00357721	Up
ENSG00000135476.12	protein_coding	ESPL1	1140.77	-0.247241	0.0786758	0.00137046	0.00358216	N.S.
ENSG00000125351.14	protein_coding	UPF3B	491.698	-0.228841	0.0726467	0.00137265	0.00358734	N.S.
ENSG00000132953.18	protein_coding	XPO4	1203.14	-0.354926	0.115292	0.0013732	0.00358821	N.S.
ENSG00000067955.15	protein_coding	CBFB	1861.13	-0.196149	0.0620277	0.00137434	0.0035906	N.S.
ENSG00000154743.19	protein_coding	TSEN2	439.053	-0.255024	0.0812825	0.00137711	0.00359728	N.S.
ENSG00000137100.16	protein_coding	DCTN3	1008.86	0.332166	0.107398	0.00138112	0.00360717	N.S.
ENSG00000291085.1	lncRNA	TMEM191A	27.4223	0.991262	0.456515	0.00138482	0.00361628	Up
ENSG00000164877.19	protein_coding	MICALL2	904.813	-0.291102	0.0934215	0.00139088	0.00363153	N.S.
ENSG00000187049.11	protein_coding	TMEM216	303.351	0.381151	0.124815	0.00139255	0.00363531	N.S.
ENSG00000183624.14	protein_coding	HMCES	560.147	0.391416	0.128623	0.00140135	0.00365769	N.S.
ENSG00000130529.16	protein_coding	TRPM4	566.894	2.05007	1.37875	0.00140197	0.00365873	Up
ENSG00000064547.14	protein_coding	LPAR2	809.293	0.380402	0.124649	0.00140437	0.00366357	N.S.
ENSG00000181027.11	protein_coding	FKRP	267.678	0.318139	0.102724	0.00140432	0.00366357	N.S.
ENSG00000254505.11	protein_coding	CHMP4A	782.362	-0.441054	0.147248	0.00140449	0.00366357	N.S.
ENSG00000182685.8	protein_coding	BRICD5	52.3173	-0.778244	0.314343	0.0014054	0.00366536	Down
ENSG00000125352.6	protein_coding	RNF113A	375.511	-0.404446	0.133454	0.00140602	0.00366641	N.S.
ENSG00000034713.8	protein_coding	GABARAPL2	950.946	0.325263	0.105291	0.00141977	0.00370167	N.S.
ENSG00000244879.10	lncRNA	GABPB1-AS1	1675.04	0.357761	0.116682	0.00142076	0.00370368	N.S.
ENSG00000133103.17	protein_coding	COG6	362.817	0.374419	0.122663	0.00142407	0.00371172	N.S.
ENSG00000198133.9	protein_coding	TMEM229B	350.86	0.912309	0.403446	0.00142545	0.00371472	Up
ENSG00000002549.13	protein_coding	LAP3	1927.35	-0.222271	0.0707705	0.00143008	0.00372561	N.S.
ENSG00000038382.23	protein_coding	TRIO	308.099	-0.624522	0.228193	0.00142986	0.00372561	Down
ENSG00000182628.13	protein_coding	SKA2	1147.08	-0.201312	0.063942	0.00143226	0.00373071	N.S.
ENSG00000151806.14	protein_coding	GUF1	1115.77	-0.210423	0.0669413	0.00143989	0.00374999	N.S.
ENSG00000167619.13	protein_coding	TMEM145	44.9329	0.872104	0.376653	0.0014406	0.00375124	Up
ENSG00000267855.6	protein_coding	NDUFA7	540.297	-0.498525	0.170697	0.00144369	0.00375869	N.S.
ENSG00000166578.10	protein_coding	IQCD	20.7924	0.948361	0.430437	0.001464	0.00381098	Up
ENSG00000176472.11	protein_coding	ZNF575	48.7653	0.684799	0.260933	0.00146543	0.0038141	Up
ENSG00000168944.17	protein_coding	CEP120	551.352	0.318927	0.103425	0.00146617	0.00381541	N.S.
ENSG00000092208.19	protein_coding	GEMIN2	220.407	-0.417467	0.138941	0.00147058	0.00382579	N.S.
ENSG00000138750.16	protein_coding	NUP54	956.912	-0.186281	0.0592132	0.00147062	0.00382579	N.S.
ENSG00000077454.17	protein_coding	LRCH4	2456.23	0.266639	0.0856928	0.00147505	0.0038361	N.S.
ENSG00000172889.16	protein_coding	EGFL7	321.593	2.02996	1.38086	0.00147498	0.0038361	Up
ENSG00000108309.14	protein_coding	RUNDC3A	21.8408	2.03952	1.4009	0.00147643	0.00383908	Up
ENSG00000100395.15	protein_coding	L3MBTL2	991.426	-0.246854	0.0791691	0.00149005	0.00387328	N.S.
ENSG00000130513.7	protein_coding	GDF15	61.5157	2.03948	1.40922	0.00149004	0.00387328	Up
ENSG00000246596.8	transcribed_unprocessed_pseudogene	SIMC1P1	88.5073	-0.752684	0.301244	0.00149069	0.00387433	Down
ENSG00000204392.11	protein_coding	LSM2	739.188	-0.406787	0.135152	0.00149381	0.00388185	N.S.
ENSG00000278970.4	lncRNA	HEIH	258.834	0.482368	0.164738	0.00150079	0.00389935	N.S.
ENSG00000065357.20	protein_coding	DGKA	522.955	0.255598	0.0821554	0.00150431	0.00390736	N.S.
ENSG00000160813.7	protein_coding	PPP1R35	555.498	-0.490303	0.168047	0.00150434	0.00390736	N.S.
ENSG00000108106.14	protein_coding	UBE2S	2704.89	-0.51204	0.177242	0.00150865	0.00391792	N.S.
ENSG00000243943.10	protein_coding	ZNF512	1050.38	0.203017	0.0648238	0.00151198	0.00392596	N.S.
ENSG00000139537.11	protein_coding	CCDC65	18.0121	1.05829	0.512357	0.00151634	0.00393605	Up
ENSG00000147050.18	protein_coding	KDM6A	669.685	0.371718	0.122456	0.00151632	0.00393605	N.S.
ENSG00000204758.8	lncRNA	RPL26L1-AS1	8.64963	1.53263	0.86857	0.0015173	0.0039379	Up
ENSG00000260256.1	lncRNA	ENSG00000260256	25.5562	0.910975	0.406918	0.00152228	0.00395021	Up
ENSG00000111642.16	protein_coding	CHD4	6404.16	-0.155631	0.0494979	0.00152958	0.00396853	N.S.
ENSG00000253276.5	protein_coding	CCDC71L	262.724	-0.448263	0.151401	0.00153092	0.00397138	N.S.
ENSG00000281103.4	lncRNA	TRG-AS1	312.94	-0.307661	0.100007	0.00153772	0.00398841	N.S.
ENSG00000030066.14	protein_coding	NUP160	1709.8	-0.337144	0.110358	0.00154872	0.00401631	N.S.
ENSG00000016864.19	protein_coding	GLT8D1	1042.27	0.214095	0.068611	0.00154935	0.00401731	N.S.
ENSG00000187676.8	protein_coding	B3GLCT	178.834	-0.714639	0.280149	0.00155302	0.00402618	Down
ENSG00000113141.19	protein_coding	IK	2082.27	-0.180182	0.0575521	0.0015596	0.0040426	N.S.
ENSG00000230869.1	unprocessed_pseudogene	AGAP10P	22.0908	1.30761	0.701025	0.00156493	0.00405578	Up
ENSG00000116544.12	protein_coding	DLGAP3	14.1596	1.51265	0.859472	0.00156975	0.00406764	Up
ENSG00000174442.12	protein_coding	ZWILCH	669.967	-0.258214	0.0833731	0.0015706	0.00406921	N.S.
ENSG00000213221.5	protein_coding	DNLZ	145.233	-0.703993	0.274442	0.00157335	0.00407569	Down
ENSG00000261064.1	lncRNA	LINC02256	12.1223	2.02762	1.4386	0.0015753	0.00408011	Up
ENSG00000089505.18	protein_coding	CMTM1	19.1132	0.814729	0.34345	0.00157725	0.00408452	Up
ENSG00000099290.17	protein_coding	WASHC2A	1125	0.258733	0.083596	0.00158009	0.00409122	N.S.
ENSG00000105865.11	protein_coding	DUS4L	207.66	0.377943	0.12528	0.00158546	0.00410412	N.S.
ENSG00000164366.4	protein_coding	CCDC127	657.026	-0.320181	0.104658	0.00158557	0.00410412	N.S.
ENSG00000066185.13	protein_coding	ZMYND12	16.0345	0.791332	0.328497	0.00158736	0.0041081	Up
ENSG00000180061.10	protein_coding	TMEM150B	21.0198	2.01214	1.41156	0.00159245	0.00412064	Up
ENSG00000261884.2	protein_coding	ENSG00000261884	157.791	-0.484347	0.166647	0.00159421	0.00412453	N.S.
ENSG00000280594.3	lncRNA	BTG3-AS1	15.642	-1.47849	0.836901	0.00160688	0.00415667	Down
ENSG00000064886.14	protein_coding	CHI3L2	9.7764	2.01172	1.42202	0.00161023	0.0041647	Up
ENSG00000196689.13	protein_coding	TRPV1	135.956	0.508769	0.177182	0.00161373	0.00417307	N.S.
ENSG00000008382.16	protein_coding	MPND	210.726	0.489524	0.169041	0.00161491	0.00417549	N.S.
ENSG00000101608.13	protein_coding	MYL12A	4777.58	0.248684	0.0804145	0.00161933	0.00418626	N.S.
ENSG00000289613.1	lncRNA	ENSG00000289613	31.8615	0.876346	0.38689	0.00162107	0.00419009	Up
ENSG00000271013.1	processed_pseudogene	LRRC37A9P	9.26082	1.56052	0.905434	0.00162516	0.0042	Up
ENSG00000113068.10	protein_coding	PFDN1	1003.37	-0.286171	0.0931502	0.00162621	0.00420207	N.S.
ENSG00000143578.16	protein_coding	CREB3L4	262.184	0.391107	0.130489	0.00162892	0.0042084	N.S.
ENSG00000157445.16	protein_coding	CACNA2D3	138.668	-0.443136	0.15048	0.00163893	0.00423361	N.S.
ENSG00000290928.1	lncRNA	ENSG00000290928	154.94	-0.494903	0.171589	0.00163963	0.00423474	N.S.
ENSG00000167969.13	protein_coding	ECI1	799.038	0.417156	0.140411	0.00164066	0.00423676	N.S.
ENSG00000197530.13	protein_coding	MIB2	883.99	0.363864	0.120611	0.00164503	0.00424737	N.S.
ENSG00000204261.9	lncRNA	PSMB8-AS1	407.278	-0.342826	0.113051	0.00164599	0.00424917	N.S.
ENSG00000100890.16	protein_coding	PRORP	437.846	-0.468741	0.160845	0.00164919	0.00425676	N.S.
ENSG00000280194.1	TEC	ENSG00000280194	26.6113	0.73051	0.292118	0.00165018	0.00425867	Up
ENSG00000156650.14	protein_coding	KAT6B	612.092	0.461285	0.157838	0.00165079	0.00425957	N.S.
ENSG00000165355.8	protein_coding	FBXO33	235.226	-0.37367	0.124232	0.00165123	0.00426005	N.S.
ENSG00000121671.12	protein_coding	CRY2	307.477	-0.29248	0.0955167	0.00166172	0.00428643	N.S.
ENSG00000104973.19	protein_coding	MED25	1482.94	0.19663	0.0633052	0.00166311	0.00428934	N.S.
ENSG00000117500.13	protein_coding	TMED5	1209.35	-0.237804	0.0770421	0.00167909	0.00432989	N.S.
ENSG00000177885.15	protein_coding	GRB2	5986.49	0.142126	0.0455567	0.00168432	0.00434268	N.S.
ENSG00000234912.12	lncRNA	SNHG20	245.908	-0.346597	0.114666	0.00168469	0.00434298	N.S.
ENSG00000177613.9	protein_coding	CSTF2T	877.598	-0.233085	0.0754883	0.00168498	0.00434305	N.S.
ENSG00000151014.6	protein_coding	NOCT	286.819	-0.388286	0.129913	0.0016873	0.00434833	N.S.
ENSG00000198673.11	protein_coding	TAFA2	11.9766	1.32474	0.725706	0.0016925	0.00436104	Up
ENSG00000091039.17	protein_coding	OSBPL8	2659.15	0.362856	0.120597	0.001693	0.00436135	N.S.
ENSG00000177542.11	protein_coding	SLC25A22	656.473	-0.280847	0.0916927	0.00169341	0.00436135	N.S.
ENSG00000177981.11	protein_coding	ASB8	514.894	0.248735	0.0807794	0.00169323	0.00436135	N.S.
ENSG00000168434.13	protein_coding	COG7	353.361	0.312866	0.102873	0.00170912	0.00440112	N.S.
ENSG00000093000.19	protein_coding	NUP50	2285.31	-0.207931	0.067221	0.00171196	0.00440777	N.S.
ENSG00000146425.11	protein_coding	DYNLT1	401.975	0.464049	0.159625	0.00171536	0.00441546	N.S.
ENSG00000196678.14	protein_coding	ERI2	592.355	0.299616	0.0982894	0.00171549	0.00441546	N.S.
ENSG00000128595.17	protein_coding	CALU	2233.32	0.263438	0.0858666	0.00171638	0.00441707	N.S.
ENSG00000107554.17	protein_coding	DNMBP	188.931	-0.616367	0.229357	0.00171794	0.00442038	Down
ENSG00000105829.13	protein_coding	BET1	539.922	0.331319	0.109455	0.00172112	0.00442787	N.S.
ENSG00000102781.14	protein_coding	KATNAL1	220.107	-0.40824	0.137743	0.00172535	0.00443806	N.S.
ENSG00000132182.13	protein_coding	NUP210	8576.96	-0.291893	0.0956755	0.00172668	0.00444081	N.S.
ENSG00000179271.3	protein_coding	GADD45GIP1	1300.09	-0.574584	0.208661	0.00172696	0.00444083	N.S.
ENSG00000008735.14	protein_coding	MAPK8IP2	32.3302	1.57226	0.929087	0.00172756	0.00444169	Up
ENSG00000273145.1	lncRNA	ENSG00000273145	34.2142	0.961134	0.452647	0.0017348	0.00445959	Up
ENSG00000151348.16	protein_coding	EXT2	792.063	0.255688	0.0833305	0.00173627	0.00446268	N.S.
ENSG00000047578.14	protein_coding	KATNIP	331.423	0.336532	0.111419	0.00173786	0.00446608	N.S.
ENSG00000122483.18	protein_coding	CCDC18	564.648	-0.345518	0.114672	0.00174276	0.00447796	N.S.
ENSG00000119285.11	protein_coding	HEATR1	1980.98	-0.375939	0.125783	0.00174581	0.00448509	N.S.
ENSG00000184206.13	protein_coding	GOLGA6L4	43.8406	0.878309	0.39324	0.00174915	0.004493	Up
ENSG00000136950.13	protein_coding	ARPC5L	924.631	-0.332628	0.110141	0.00175572	0.00450917	N.S.
ENSG00000061936.10	protein_coding	SFSWAP	1340.61	-0.151922	0.0489383	0.00175772	0.00451359	N.S.
ENSG00000278903.5	lncRNA	ENSG00000278903	75.6584	-0.618464	0.231188	0.00176134	0.00452218	Down
ENSG00000290767.1	lncRNA	ENSG00000290767	9.55293	1.68469	1.0357	0.00176403	0.00452838	Up
ENSG00000054611.14	protein_coding	TBC1D22A	574.364	0.299267	0.0985034	0.00177532	0.00455668	N.S.
ENSG00000159753.15	protein_coding	CARMIL2	106.442	0.595118	0.219577	0.00178062	0.00456956	Up
ENSG00000137509.12	protein_coding	PRCP	908.557	0.163432	0.0527871	0.00178642	0.00458372	N.S.
ENSG00000203950.7	protein_coding	RTL8A	229.393	0.725149	0.292359	0.00179101	0.00459478	Up
ENSG00000169609.14	protein_coding	C15orf40	309.993	0.330318	0.109548	0.00179238	0.00459759	N.S.
ENSG00000113504.21	protein_coding	SLC12A7	516.41	0.237383	0.077401	0.00179493	0.00460341	N.S.
ENSG00000274026.2	lncRNA	FAM27E3	37.5701	-0.796744	0.338487	0.00179568	0.00460462	Down
ENSG00000176225.15	protein_coding	RTTN	342.366	-0.322029	0.106639	0.00179874	0.00461176	N.S.
ENSG00000132394.11	protein_coding	EEFSEC	423.967	-0.319603	0.105799	0.00180212	0.0046197	N.S.
ENSG00000066422.7	protein_coding	ZBTB11	772.903	-0.346475	0.115429	0.00180496	0.00462625	N.S.
ENSG00000159256.13	protein_coding	MORC3	784.678	0.306428	0.101189	0.00180783	0.00463289	N.S.
ENSG00000127922.10	protein_coding	SEM1	1456.29	-0.472267	0.163998	0.00181285	0.00464503	N.S.
ENSG00000102870.6	protein_coding	ZNF629	788.112	0.257118	0.0841803	0.00181483	0.00464938	N.S.
ENSG00000169372.13	protein_coding	CRADD	147.582	0.533885	0.190871	0.00182087	0.00466401	N.S.
ENSG00000174939.11	protein_coding	ASPHD1	222.138	0.712075	0.28509	0.0018211	0.00466401	Up
ENSG00000249673.9	lncRNA	NOP14-AS1	250.031	-0.365354	0.122464	0.0018271	0.00467866	N.S.
ENSG00000142396.11	protein_coding	ERVK3-1	927.806	-0.256502	0.0840413	0.0018304	0.00468638	N.S.
ENSG00000115084.15	protein_coding	SLC35F5	922.035	-0.230181	0.0751264	0.00183218	0.00469019	N.S.
ENSG00000088833.18	protein_coding	NSFL1C	885.335	-0.222662	0.0726008	0.0018332	0.00469208	N.S.
ENSG00000083937.10	protein_coding	CHMP2B	561.5	0.243216	0.0795682	0.00184079	0.00471077	N.S.
ENSG00000149679.12	protein_coding	CABLES2	262.558	0.349875	0.116903	0.00184197	0.00471306	N.S.
ENSG00000168672.4	protein_coding	LRATD2	15.5387	1.95159	1.41652	0.001843	0.00471498	Up
ENSG00000152382.6	protein_coding	TADA1	367.254	-0.275336	0.0905918	0.00184947	0.00473078	N.S.
ENSG00000105583.11	protein_coding	WDR83OS	1403.37	-0.404774	0.137497	0.00185783	0.00475143	N.S.
ENSG00000173273.17	protein_coding	TNKS	957.624	0.302053	0.0999349	0.0018588	0.00475272	N.S.
ENSG00000188483.8	protein_coding	IER5L	112.55	0.647772	0.248623	0.00185891	0.00475272	Up
ENSG00000215126.12	protein_coding	ZNG1F	226.786	-0.400193	0.135755	0.00185921	0.00475276	N.S.
ENSG00000108352.13	protein_coding	RAPGEFL1	127.269	-0.420005	0.143701	0.00189548	0.00484471	N.S.
ENSG00000285292.1	protein_coding	ABCF2-H2BK1	557.226	-0.460621	0.160001	0.00189645	0.00484645	N.S.
ENSG00000177674.16	protein_coding	AGTRAP	1278.27	0.284416	0.0939782	0.00189838	0.00484913	N.S.
ENSG00000188938.17	protein_coding	FAM120AOS	765.706	0.213382	0.0697272	0.00189837	0.00484913	N.S.
ENSG00000198786.2	protein_coding	MT-ND5	44447.2	-0.467934	0.163045	0.00189838	0.00484913	N.S.
ENSG00000158406.6	protein_coding	H4C8	17.8441	0.93402	0.440331	0.00191192	0.00488295	Up
ENSG00000162735.19	protein_coding	PEX19	992.871	0.257073	0.0846312	0.00191883	0.00489985	N.S.
ENSG00000130348.11	protein_coding	QRSL1	579.945	-0.245318	0.0806445	0.00192678	0.00491824	N.S.
ENSG00000204316.13	protein_coding	MRPL38	1010.72	-0.345439	0.115832	0.00192693	0.00491824	N.S.
ENSG00000266173.7	protein_coding	STRADA	884.274	0.196957	0.064321	0.0019268	0.00491824	N.S.
ENSG00000164405.11	protein_coding	UQCRQ	1224.03	-0.553988	0.201675	0.00193487	0.00493776	N.S.
ENSG00000151917.18	protein_coding	BEND6	69.5187	0.655517	0.254422	0.00193965	0.00494917	Up
ENSG00000181450.18	protein_coding	ZNF678	127.451	0.720034	0.292692	0.00194002	0.00494937	Up
ENSG00000177675.9	protein_coding	CD163L1	70.2105	1.91027	1.37113	0.00194412	0.00495906	Up
ENSG00000183605.17	protein_coding	SFXN4	678.253	-0.356642	0.120082	0.00195031	0.00497409	N.S.
ENSG00000250155.3	lncRNA	SLC1A3-AS1	148.271	0.410551	0.140495	0.0019557	0.00498706	N.S.
ENSG00000127948.17	protein_coding	POR	855.099	-0.283599	0.0939912	0.00195903	0.004994	N.S.
ENSG00000284747.1	lncRNA	ENSG00000284747	14.8821	-0.986147	0.481833	0.00195891	0.004994	Down
ENSG00000161016.18	protein_coding	RPL8	32702.4	-0.385698	0.13101	0.00196234	0.00500167	N.S.
ENSG00000103274.11	protein_coding	NUBP1	367.893	-0.38697	0.131502	0.00196379	0.00500458	N.S.
ENSG00000289161.2	lncRNA	ENSG00000289161	153.039	-0.420236	0.144357	0.00196514	0.00500726	N.S.
ENSG00000108021.22	protein_coding	TASOR2	1107.06	-0.439719	0.152115	0.00196564	0.00500776	N.S.
ENSG00000271646.1	lncRNA	IRF2-DT	44.1893	0.68396	0.271426	0.00196926	0.00501621	Up
ENSG00000149503.13	protein_coding	INCENP	1078.45	-0.396684	0.135274	0.00197308	0.00502438	N.S.
ENSG00000163904.13	protein_coding	SENP2	782.38	0.21135	0.0693065	0.00197279	0.00502438	N.S.
ENSG00000084070.12	protein_coding	SMAP2	1722.23	0.199992	0.0655105	0.00197979	0.00504068	N.S.
ENSG00000176124.15	lncRNA	DLEU1	301.582	-0.298509	0.0993651	0.00198771	0.00506006	N.S.
ENSG00000180353.11	protein_coding	HCLS1	4301.19	0.232828	0.0766494	0.00199211	0.00507048	N.S.
ENSG00000140749.9	protein_coding	IGSF6	36.468	0.711531	0.288691	0.00199719	0.00508265	Up
ENSG00000148773.14	protein_coding	MKI67	6169.44	-0.311449	0.104005	0.00199778	0.00508335	N.S.
ENSG00000231305.4	lncRNA	IFT122P3	48.4185	0.652295	0.253679	0.00199924	0.00508628	Up
ENSG00000171735.21	protein_coding	CAMTA1	556.249	-0.37665	0.127881	0.00200372	0.0050969	N.S.
ENSG00000164346.10	protein_coding	NSA2	1345.26	-0.269561	0.0893546	0.0020123	0.00511794	N.S.
ENSG00000158615.10	protein_coding	PPP1R15B	2288.12	-0.282472	0.0938552	0.00201285	0.00511819	N.S.
ENSG00000196511.15	protein_coding	TPK1	191.258	0.51676	0.185363	0.00201302	0.00511819	N.S.
ENSG00000165424.7	protein_coding	ZCCHC24	454.287	0.547198	0.199479	0.00201665	0.00512661	N.S.
ENSG00000196081.10	protein_coding	ZNF724	47.8189	-0.740725	0.307625	0.00201882	0.00513135	Down
ENSG00000119661.15	protein_coding	DNAL1	151.126	0.460117	0.160976	0.00202459	0.00514522	N.S.
ENSG00000184903.10	protein_coding	IMMP2L	114.795	-0.472964	0.166404	0.00202916	0.00515604	N.S.
ENSG00000116641.18	protein_coding	DOCK7	383.845	0.344388	0.116083	0.00203098	0.0051597	N.S.
ENSG00000123353.10	protein_coding	ORMDL2	354.682	-0.346582	0.116889	0.00203122	0.0051597	N.S.
ENSG00000174744.14	protein_coding	BRMS1	561.701	-0.426419	0.14737	0.00203573	0.00517036	N.S.
ENSG00000267607.1	lncRNA	ICAM4-AS1	15.8811	1.86743	1.32318	0.00203663	0.00517183	Up
ENSG00000166260.13	protein_coding	COX11	651.333	-0.209796	0.0690107	0.00203977	0.00517901	N.S.
ENSG00000114999.8	protein_coding	TTL	579.025	0.268645	0.0891962	0.00204827	0.00519979	N.S.
ENSG00000103657.14	protein_coding	HERC1	1281.28	0.332512	0.111867	0.00205046	0.00520454	N.S.
ENSG00000169683.8	protein_coding	LRRC45	654.801	-0.439703	0.152833	0.00205128	0.00520584	N.S.
ENSG00000167842.16	protein_coding	MIS12	422.856	-0.281273	0.0936297	0.0020543	0.00521268	N.S.
ENSG00000183569.18	protein_coding	SERHL2	35.8867	0.657126	0.257538	0.00206169	0.00523065	Up
ENSG00000118369.13	protein_coding	USP35	139.765	0.384376	0.131221	0.00206456	0.0052371	N.S.
ENSG00000131148.9	protein_coding	EMC8	542.485	-0.359107	0.12174	0.00206824	0.00524564	N.S.
ENSG00000273893.1	lncRNA	ENSG00000273893	18.2997	-0.919403	0.435753	0.00207184	0.00525397	Down
ENSG00000169047.6	protein_coding	IRS1	202.243	0.539509	0.196574	0.00207731	0.00526703	N.S.
ENSG00000100266.19	protein_coding	PACSIN2	1571.85	0.179995	0.0591076	0.0020797	0.00527229	N.S.
ENSG00000255508.7	protein_coding	ENSG00000255508	125.637	-0.810965	0.356731	0.00208386	0.00528201	Down
ENSG00000165943.5	protein_coding	MOAP1	573.19	0.22947	0.0758578	0.00208662	0.00528657	N.S.
ENSG00000260498.7	lncRNA	ENSG00000260498	9.77765	1.66664	1.07027	0.00208602	0.00528657	Up
ENSG00000270504.1	lncRNA	ENSG00000270504	10.2892	1.89922	1.41914	0.00208647	0.00528657	Up
ENSG00000158555.15	protein_coding	GDPD5	252.729	1.1658	0.630168	0.00208703	0.0052868	Up
ENSG00000272686.1	lncRNA	WASL-DT	60.953	0.651588	0.25483	0.00208768	0.00528764	Up
ENSG00000189050.16	protein_coding	RNFT1	395.542	0.267021	0.0888131	0.00208994	0.00529256	N.S.
ENSG00000180357.10	protein_coding	ZNF609	731.433	-0.416104	0.143732	0.00209401	0.00530205	N.S.
ENSG00000212864.4	protein_coding	RNF208	128.86	1.0041	0.502155	0.00209761	0.00531034	Up
ENSG00000033178.13	protein_coding	UBA6	1045.88	-0.307699	0.103197	0.00209955	0.00531444	N.S.
ENSG00000275964.2	lncRNA	ENSG00000275964	82.1961	0.798955	0.348922	0.00210477	0.00532684	Up
ENSG00000104064.18	protein_coding	GABPB1	395.454	-0.307398	0.103119	0.0021054	0.0053276	N.S.
ENSG00000106692.15	protein_coding	FKTN	410.797	0.420569	0.145624	0.00211008	0.00533863	N.S.
ENSG00000068305.19	protein_coding	MEF2A	661.136	0.336348	0.113613	0.00211188	0.00534237	N.S.
ENSG00000154127.10	protein_coding	UBASH3B	507.534	-0.319573	0.107529	0.00211295	0.00534426	N.S.
ENSG00000116514.17	protein_coding	RNF19B	319.661	0.343203	0.116136	0.00211385	0.0053457	N.S.
ENSG00000164944.12	protein_coding	VIRMA	1742.95	-0.25483	0.0846901	0.00211601	0.00535036	N.S.
ENSG00000123427.17	protein_coding	EEF1AKMT3	207.812	0.351675	0.119297	0.00211985	0.00535925	N.S.
ENSG00000164151.12	protein_coding	ICE1	1498.73	-0.329555	0.111208	0.00212476	0.00537084	N.S.
ENSG00000259807.2	lncRNA	ENSG00000259807	16.9254	0.840259	0.378942	0.00212721	0.0053762	Up
ENSG00000121058.5	protein_coding	COIL	622.045	-0.240217	0.0797053	0.00213084	0.00538373	N.S.
ENSG00000150995.21	protein_coding	ITPR1	1547.58	0.444844	0.155587	0.00213053	0.00538373	N.S.
ENSG00000029364.12	protein_coding	SLC39A9	1628.23	0.230529	0.076382	0.00213139	0.0053843	N.S.
ENSG00000111325.16	protein_coding	OGFOD2	383.192	-0.443078	0.154875	0.0021319	0.00538475	N.S.
ENSG00000120798.17	protein_coding	NR2C1	594.633	-0.293966	0.0985174	0.00214232	0.00541025	N.S.
ENSG00000142632.17	protein_coding	ARHGEF19	188.513	0.496221	0.177659	0.00215393	0.00543873	N.S.
ENSG00000005893.17	protein_coding	LAMP2	4156.58	0.237223	0.078764	0.00215453	0.00543943	N.S.
ENSG00000280383.1	lncRNA	ENSG00000280383	31.0259	-0.756824	0.321477	0.00215583	0.00544185	Down
ENSG00000105516.11	protein_coding	DBP	353.785	-0.445437	0.156057	0.00215795	0.00544637	N.S.
ENSG00000124222.23	protein_coding	STX16	2353.64	0.154676	0.050849	0.00216086	0.00545289	N.S.
ENSG00000109689.20	protein_coding	STIM2	474.289	-0.248561	0.0827017	0.00216166	0.00545408	N.S.
ENSG00000158104.11	protein_coding	HPD	135.867	0.516091	0.186682	0.00216373	0.00545847	N.S.
ENSG00000162604.13	protein_coding	TM2D1	301.394	0.368902	0.126067	0.0021737	0.00548278	N.S.
ENSG00000167600.14	protein_coding	CYP2S1	99.7831	1.86902	1.38357	0.00217424	0.00548331	Up
ENSG00000063438.20	protein_coding	AHRR	3188.9	0.286874	0.0961843	0.00218101	0.00549953	N.S.
ENSG00000151576.10	protein_coding	QTRT2	610.297	-0.33455	0.113354	0.00218371	0.00550551	N.S.
ENSG00000166557.14	protein_coding	TMED3	1290.16	-0.339015	0.114997	0.00218429	0.00550612	N.S.
ENSG00000260086.5	lncRNA	ENSG00000260086	7.53663	1.73564	1.16716	0.00218667	0.00551127	Up
ENSG00000123119.12	protein_coding	NECAB1	8.22542	1.8788	1.41981	0.00218895	0.00551618	Up
ENSG00000152242.11	protein_coding	ARK2N	715.76	-0.303589	0.102262	0.00220771	0.00556261	N.S.
ENSG00000148700.15	protein_coding	ADD3	728.409	-0.256771	0.0857379	0.00220915	0.00556539	N.S.
ENSG00000151117.9	protein_coding	TMEM86A	57.2072	1.86203	1.38377	0.00221128	0.00556991	Up
ENSG00000143337.19	protein_coding	TOR1AIP1	1392.72	0.363094	0.124145	0.0022173	0.00558422	N.S.
ENSG00000136908.18	protein_coding	DPM2	663.588	-0.411049	0.142648	0.00221825	0.00558576	N.S.
ENSG00000105373.19	protein_coding	NOP53	7047.13	0.396018	0.136771	0.00222157	0.00559326	N.S.
ENSG00000127314.18	protein_coding	RAP1B	2915.11	0.155037	0.0511145	0.00222367	0.00559769	N.S.
ENSG00000108479.13	protein_coding	GALK1	821.441	-0.463833	0.164319	0.00222728	0.00560591	N.S.
ENSG00000149328.16	protein_coding	GLB1L2	93.2309	-0.714721	0.295598	0.00222858	0.00560833	Down
ENSG00000205423.12	protein_coding	CNEP1R1	226.862	0.316717	0.107106	0.00223078	0.00561302	N.S.
ENSG00000130940.15	protein_coding	CASZ1	143.257	0.899107	0.426506	0.00223936	0.00563375	Up
ENSG00000229833.11	protein_coding	PET100	526.028	-0.614512	0.236647	0.00224162	0.00563856	Down
ENSG00000261796.1	protein_coding	ISY1-RAB43	436.476	0.447054	0.157447	0.00224678	0.00565069	N.S.
ENSG00000259207.10	protein_coding	ITGB3	42.5708	1.85444	1.38413	0.00225256	0.00566437	Up
ENSG00000163867.17	protein_coding	ZMYM6	615.799	-0.286237	0.0962839	0.00225344	0.00566571	N.S.
ENSG00000166575.17	protein_coding	TMEM135	446.273	-0.304924	0.102985	0.00225838	0.00567728	N.S.
ENSG00000129696.13	protein_coding	TTI2	247.687	-0.315014	0.106688	0.00227067	0.00570728	N.S.
ENSG00000132207.18	protein_coding	SLX1A	795.676	-0.461327	0.163632	0.00227142	0.00570832	N.S.
ENSG00000230989.8	protein_coding	HSBP1	1334.4	-0.32332	0.109728	0.00227435	0.00571479	N.S.
ENSG00000251580.3	lncRNA	LINC02482	23.698	0.910386	0.436743	0.00228346	0.00573681	Up
ENSG00000137877.10	protein_coding	SPTBN5	16.5759	1.5122	0.94361	0.00228511	0.0057401	Up
ENSG00000152601.18	protein_coding	MBNL1	5584.76	-0.220241	0.0734017	0.0022914	0.00575503	N.S.
ENSG00000102910.14	protein_coding	LONP2	1223.2	0.295302	0.0996998	0.00229438	0.00576163	N.S.
ENSG00000145782.13	protein_coding	ATG12	992.497	0.212691	0.0708496	0.00230344	0.0057835	N.S.
ENSG00000134049.6	protein_coding	IER3IP1	962.072	-0.240624	0.0804927	0.00230686	0.0057912	N.S.
ENSG00000266490.1	lncRNA	ENSG00000266490	25.9411	-0.766082	0.331565	0.00231445	0.00580937	Down
ENSG00000127952.17	protein_coding	STYXL1	329.516	0.393415	0.136385	0.00231609	0.00581261	N.S.
ENSG00000119632.4	protein_coding	IFI27L2	431.587	0.550238	0.204476	0.00231649	0.00581272	N.S.
ENSG00000141384.13	protein_coding	TAF4B	450.441	-0.395186	0.137096	0.00231899	0.00581811	N.S.
ENSG00000086827.9	protein_coding	ZW10	425.495	-0.327368	0.111456	0.00232264	0.00582638	N.S.
ENSG00000118939.19	protein_coding	UCHL3	571.708	-0.341942	0.116853	0.0023256	0.00583292	N.S.
ENSG00000180044.6	protein_coding	C3orf80	1064.67	1.73419	1.19447	0.00232962	0.00584212	Up
ENSG00000259976.3	lncRNA	ENSG00000259976	20.6918	0.783866	0.34434	0.00233093	0.00584449	Up
ENSG00000120158.12	protein_coding	RCL1	361.933	-0.26184	0.0880045	0.00233452	0.00585262	N.S.
ENSG00000132823.11	protein_coding	OSER1	406.203	0.296163	0.1002	0.0023368	0.00585676	N.S.
ENSG00000161048.12	protein_coding	NAPEPLD	278.471	0.325563	0.110866	0.00233688	0.00585676	N.S.
ENSG00000114450.11	protein_coding	GNB4	1357.58	-0.310272	0.105321	0.0023434	0.00587222	N.S.
ENSG00000105258.9	protein_coding	POLR2I	597.38	-0.488642	0.176176	0.00235265	0.0058945	N.S.
ENSG00000070388.12	protein_coding	FGF22	8.99815	1.84768	1.42045	0.00235384	0.00589659	Up
ENSG00000147804.10	protein_coding	SLC39A4	400.891	-0.549816	0.204697	0.00235435	0.00589696	N.S.
ENSG00000163913.14	protein_coding	IFT122	922.534	-0.198801	0.0662661	0.00236025	0.00591083	N.S.
ENSG00000284526.3	protein_coding	ENSG00000284526	7.29973	1.78398	1.27763	0.00236147	0.005913	Up
ENSG00000058729.11	protein_coding	RIOK2	495.107	-0.286476	0.0968868	0.0023722	0.00593897	N.S.
ENSG00000197386.14	protein_coding	HTT	1708.88	-0.190352	0.063417	0.00237274	0.00593942	N.S.
ENSG00000155096.15	protein_coding	AZIN1	3977.8	0.273062	0.0921522	0.00238164	0.00596079	N.S.
ENSG00000125741.6	protein_coding	OPA3	577.098	-0.316058	0.107633	0.00238662	0.00597233	N.S.
ENSG00000267317.2	lncRNA	ENSG00000267317	167.346	0.541979	0.201259	0.00238911	0.00597766	N.S.
ENSG00000160408.16	protein_coding	ST6GALNAC6	306.906	0.551797	0.206074	0.00239037	0.00597992	N.S.
ENSG00000141452.11	protein_coding	RMC1	501.92	-0.240398	0.0807176	0.00239287	0.00598525	N.S.
ENSG00000135336.16	protein_coding	ORC3	420.769	-0.27699	0.0936032	0.00239553	0.00599101	N.S.
ENSG00000269145.2	lncRNA	MAST3-AS1	48.3791	0.89545	0.429222	0.00239942	0.00599983	Up
ENSG00000133112.17	protein_coding	TPT1	35036.6	0.255509	0.086029	0.00239985	0.00599998	N.S.
ENSG00000171055.15	protein_coding	FEZ2	834.5	0.234767	0.0788213	0.00241145	0.00602809	N.S.
ENSG00000171988.20	protein_coding	JMJD1C	1317.39	0.39996	0.1396	0.00241487	0.00603572	N.S.
ENSG00000196208.14	protein_coding	GREB1	40.1268	1.8255	1.38527	0.0024163	0.00603836	Up
ENSG00000126267.11	protein_coding	COX6B1	2508.85	-0.429221	0.151419	0.00242081	0.00604871	N.S.
ENSG00000234906.11	protein_coding	APOC2	1562.29	0.552905	0.206993	0.00242351	0.00605456	N.S.
ENSG00000115282.21	protein_coding	TTC31	713.574	0.253353	0.0853614	0.00242416	0.00605526	N.S.
ENSG00000081665.14	protein_coding	ZNF506	429.095	0.270364	0.0913689	0.0024251	0.0060567	N.S.
ENSG00000040199.18	protein_coding	PHLPP2	129.836	-0.564682	0.212946	0.00242846	0.00606415	N.S.
ENSG00000171121.17	protein_coding	KCNMB3	35.1235	0.790035	0.351243	0.00243147	0.00607075	Up
ENSG00000142937.12	protein_coding	RPS8	20812.8	-0.358475	0.123661	0.00243529	0.00607938	N.S.
ENSG00000163568.16	protein_coding	AIM2	30.4974	1.82201	1.38539	0.00243671	0.00608201	Up
ENSG00000013810.21	protein_coding	TACC3	3208.3	-0.227807	0.0764891	0.00243748	0.00608301	N.S.
ENSG00000107779.15	protein_coding	BMPR1A	319.602	-0.519539	0.191077	0.00243917	0.0060863	N.S.
ENSG00000167554.15	protein_coding	ZNF610	28.9703	0.92854	0.457026	0.0024512	0.00611539	Up
ENSG00000156381.9	protein_coding	ANKRD9	387.19	0.447398	0.159217	0.0024549	0.00612371	N.S.
ENSG00000099822.3	protein_coding	HCN2	77.4821	0.768603	0.336761	0.00246032	0.00613629	Up
ENSG00000170802.17	protein_coding	FOXN2	752.057	0.309949	0.105761	0.00246267	0.00614029	N.S.
ENSG00000261546.1	lncRNA	ENSG00000261546	7.40896	1.83465	1.44933	0.00246231	0.00614029	Up
ENSG00000167733.14	protein_coding	HSD11B1L	50.4652	0.842019	0.390528	0.00247043	0.00615873	Up
ENSG00000186666.6	protein_coding	BCDIN3D	201.615	0.36442	0.126152	0.00247595	0.00617153	N.S.
ENSG00000225921.7	protein_coding	NOL7	1284.82	-0.263655	0.0891893	0.00247642	0.00617178	N.S.
ENSG00000134452.20	protein_coding	FBH1	999.92	-0.191979	0.0642528	0.00247683	0.00617187	N.S.
ENSG00000158019.21	protein_coding	BABAM2	734.922	0.295116	0.100563	0.00250552	0.00624242	N.S.
ENSG00000269001.5	transcribed_unprocessed_pseudogene	ZNF818P	26.578	1.72237	1.21625	0.00251217	0.00625804	Up
ENSG00000181513.15	protein_coding	ACBD4	131.682	0.534564	0.199068	0.0025226	0.00628308	N.S.
ENSG00000133422.14	protein_coding	MORC2	1051.18	-0.2045	0.0687002	0.00252896	0.00629797	N.S.
ENSG00000135424.19	protein_coding	ITGA7	1240.39	0.287404	0.0978936	0.00253287	0.00630676	N.S.
ENSG00000264456.1	lncRNA	ENSG00000264456	11.86	1.00256	0.520281	0.00253578	0.00631303	Up
ENSG00000270170.2	protein_coding	NCBP2AS2	293.697	-0.490985	0.17889	0.00254097	0.006325	N.S.
ENSG00000237499.7	lncRNA	WAKMAR2	45.71	0.674139	0.275957	0.00254333	0.00632994	Up
ENSG00000290242.1	lncRNA	ENSG00000290242	22.6022	-0.836183	0.388498	0.00255403	0.00635561	Down
ENSG00000280254.1	TEC	ENSG00000280254	38.9309	1.70349	1.19775	0.00255602	0.00635961	Up
ENSG00000136960.13	protein_coding	ENPP2	67.2858	0.668539	0.272804	0.00256133	0.00637186	Up
ENSG00000075151.24	protein_coding	EIF4G3	2456.22	0.34227	0.118261	0.00257221	0.00639795	N.S.
ENSG00000144401.14	protein_coding	METTL21A	393.659	-0.248864	0.0843095	0.00257298	0.0063989	N.S.
ENSG00000205045.12	protein_coding	SLFN12L	83.0609	0.603846	0.235382	0.0025743	0.0064012	Up
ENSG00000078674.20	protein_coding	PCM1	4897.53	0.23594	0.0797896	0.00258062	0.00641597	N.S.
ENSG00000235641.5	lncRNA	LINC00484	9.42622	1.79379	1.37629	0.00258752	0.00643216	Up
ENSG00000229539.2	lncRNA	PANK2-AS1	37.5414	0.768345	0.339829	0.00260166	0.00646631	Up
ENSG00000291122.1	lncRNA	CASTOR3P	87.7977	0.658838	0.267543	0.00260236	0.00646709	Up
ENSG00000185437.16	protein_coding	SH3BGR	24.3139	0.810625	0.37064	0.00260339	0.00646868	Up
ENSG00000293456.1	lncRNA	C3orf86P	5.8593	1.40701	0.876542	0.00260454	0.00647056	Up
ENSG00000066336.13	protein_coding	SPI1	3417.73	-0.318606	0.109592	0.00260533	0.00647153	N.S.
ENSG00000156876.10	protein_coding	SASS6	436.258	-0.33692	0.116426	0.00260769	0.00647642	N.S.
ENSG00000182057.5	lncRNA	OGFRP1	41.0434	0.577651	0.221932	0.002626	0.00652093	N.S.
ENSG00000215481.9	lncRNA	ENSG00000215481	15.1351	1.42648	0.897589	0.00263294	0.00653717	Up
ENSG00000214087.9	protein_coding	ARL16	575.109	-0.372792	0.130332	0.00264654	0.00656996	N.S.
ENSG00000235257.11	lncRNA	ITGA9-AS1	43.9405	-1.79003	1.39674	0.00265174	0.00658187	Down
ENSG00000142765.18	protein_coding	SYTL1	1119.05	0.352491	0.122598	0.00266328	0.00660952	N.S.
ENSG00000100014.20	protein_coding	SPECC1L	963.554	-0.259286	0.0883262	0.00266547	0.00661396	N.S.
ENSG00000290600.1	lncRNA	ENSG00000290600	228.138	0.460498	0.166427	0.00266782	0.0066188	N.S.
ENSG00000141968.8	protein_coding	VAV1	2165.52	0.178779	0.0602074	0.00267175	0.00662755	N.S.
ENSG00000165006.14	protein_coding	UBAP1	885.082	0.208655	0.0705513	0.00267715	0.00663995	N.S.
ENSG00000143553.11	protein_coding	SNAPIN	497.89	0.292105	0.100219	0.00268621	0.0066614	N.S.
ENSG00000238113.7	lncRNA	LINC01410	145.676	0.356199	0.124165	0.00269213	0.00667508	N.S.
ENSG00000120756.13	protein_coding	PLS1	89.6906	0.542595	0.204768	0.00269685	0.00668534	N.S.
ENSG00000185453.13	protein_coding	ZSWIM9	202.611	0.385117	0.135449	0.00269707	0.00668534	N.S.
ENSG00000140259.7	protein_coding	MFAP1	745.43	-0.224601	0.0761959	0.00270396	0.0067014	N.S.
ENSG00000065911.13	protein_coding	MTHFD2	3379.04	0.164545	0.0554	0.00270757	0.00670934	N.S.
ENSG00000153902.14	protein_coding	LGI4	7.22371	1.51634	0.996086	0.00271551	0.00672698	Up
ENSG00000288046.1	lncRNA	ENSG00000288046	33.7379	0.570742	0.219321	0.00271544	0.00672698	N.S.
ENSG00000103187.8	protein_coding	COTL1	3915.08	-0.22498	0.0763717	0.00271848	0.00673141	N.S.
ENSG00000111445.14	protein_coding	RFC5	663.85	-0.235952	0.0802316	0.00271852	0.00673141	N.S.
ENSG00000224940.10	protein_coding	PRRT4	412.981	-0.352158	0.122748	0.00271782	0.00673141	N.S.
ENSG00000101216.11	protein_coding	GMEB2	502.555	0.250894	0.0855293	0.00272084	0.00673616	N.S.
ENSG00000119906.13	protein_coding	SLF2	1091.73	0.284657	0.0976704	0.00272632	0.0067477	N.S.
ENSG00000182004.13	protein_coding	SNRPE	1658.8	-0.388547	0.136974	0.002726	0.0067477	N.S.
ENSG00000152944.9	protein_coding	MED21	398.926	-0.31936	0.110429	0.00272909	0.00675355	N.S.
ENSG00000197013.11	protein_coding	ZNF429	213.827	0.425816	0.152149	0.00273199	0.0067597	N.S.
ENSG00000291156.1	lncRNA	ENSG00000291156	24.3326	1.77396	1.38587	0.00273381	0.00676317	Up
ENSG00000071462.13	protein_coding	BUD23	1111.25	-0.375577	0.131906	0.00273497	0.00676503	N.S.
ENSG00000280832.3	lncRNA	GSEC	87.6378	-0.457281	0.165576	0.00274136	0.00677983	N.S.
ENSG00000111674.9	protein_coding	ENO2	402.656	0.792248	0.360629	0.00275029	0.00679987	Up
ENSG00000114978.18	protein_coding	MOB1A	3766.96	-0.211841	0.071862	0.00275004	0.00679987	N.S.
ENSG00000182648.15	lncRNA	RNF32-DT	60.6567	0.598342	0.23464	0.00275683	0.00681424	Up
ENSG00000204520.14	protein_coding	MICA	153.651	0.446937	0.161228	0.00275692	0.00681424	N.S.
ENSG00000070718.13	protein_coding	AP3M2	310.942	0.342552	0.119409	0.00278437	0.00688105	N.S.
ENSG00000124787.14	protein_coding	RPP40	215.021	-0.40379	0.143453	0.00278735	0.00688738	N.S.
ENSG00000272720.1	lncRNA	ENSG00000272720	5.40695	1.38032	0.867133	0.00278872	0.00688974	Up
ENSG00000157823.17	protein_coding	AP3S2	422.047	0.32342	0.112284	0.00280568	0.00693059	N.S.
ENSG00000180539.8	lncRNA	LINC02908	668.252	-0.273673	0.0940086	0.00281109	0.00694293	N.S.
ENSG00000126775.9	protein_coding	ATG14	338.871	0.340831	0.118906	0.00281636	0.00695488	N.S.
ENSG00000267547.1	lncRNA	ENSG00000267547	8.33048	1.24131	0.740649	0.0028179	0.00695766	Up
ENSG00000196214.11	protein_coding	ZNF766	556.632	0.222338	0.0757478	0.00282345	0.00696927	N.S.
ENSG00000280424.1	TEC	ENSG00000280424	17.4826	1.76045	1.38583	0.00282315	0.00696927	Up
ENSG00000153339.15	protein_coding	TRAPPC8	1691.62	0.283238	0.0975314	0.00282545	0.00697316	N.S.
ENSG00000134255.16	protein_coding	CEPT1	920.147	0.263307	0.0903315	0.00282838	0.00697934	N.S.
ENSG00000183246.8	protein_coding	RIMBP3C	13.3859	1.37148	0.862166	0.00283108	0.00698498	Up
ENSG00000165916.9	protein_coding	PSMC3	2198.96	-0.313179	0.108596	0.00283725	0.00699916	N.S.
ENSG00000105443.17	protein_coding	CYTH2	1589.99	0.250358	0.0857777	0.0028548	0.0070404	N.S.
ENSG00000175806.15	protein_coding	MSRA	380.221	0.401464	0.142907	0.00285483	0.0070404	N.S.
ENSG00000072501.19	protein_coding	SMC1A	3591.19	-0.327233	0.113986	0.00286665	0.00706849	N.S.
ENSG00000286239.1	protein_coding	ENSG00000286239	5.60775	1.76453	1.53507	0.00286899	0.0070732	Up
ENSG00000214293.11	lncRNA	APTR	130.014	0.436835	0.157686	0.00286963	0.00707373	N.S.
ENSG00000091542.9	protein_coding	ALKBH5	1634.81	-0.190819	0.0648646	0.00288043	0.00709929	N.S.
ENSG00000149635.3	protein_coding	OCSTAMP	123.406	1.66351	1.20175	0.00288174	0.00710147	Up
ENSG00000182118.8	protein_coding	FAM89A	211.379	0.530104	0.200391	0.0028842	0.00710645	N.S.
ENSG00000080345.18	protein_coding	RIF1	1782.42	-0.32463	0.113089	0.00288549	0.00710858	N.S.
ENSG00000123405.14	protein_coding	NFE2	597.099	0.360483	0.12681	0.00288761	0.00711273	N.S.
ENSG00000212123.4	protein_coding	PRR22	105.951	-0.668856	0.278236	0.00289244	0.00712358	Down
ENSG00000102226.10	protein_coding	USP11	785.99	-0.234143	0.0801218	0.00289304	0.007124	N.S.
ENSG00000178093.14	protein_coding	TSSK6	64.734	0.635255	0.257613	0.00289497	0.00712767	Up
ENSG00000100077.16	protein_coding	GRK3	674.134	0.2518	0.0864274	0.0028963	0.00712989	N.S.
ENSG00000107020.10	protein_coding	PLGRKT	177.33	0.454967	0.165684	0.00289705	0.00713066	N.S.
ENSG00000136982.6	protein_coding	DSCC1	423.061	-0.288418	0.0996998	0.00289911	0.00713468	N.S.
ENSG00000178184.16	protein_coding	PARD6G	97.8826	-0.558375	0.214851	0.00290115	0.00713864	N.S.
ENSG00000118564.15	protein_coding	FBXL5	806.98	0.228441	0.0781411	0.00290703	0.00715204	N.S.
ENSG00000142867.14	protein_coding	BCL10	309.138	0.298023	0.103274	0.00290999	0.00715825	N.S.
ENSG00000253731.3	protein_coding	PCDHGA6	20.5309	0.778845	0.354405	0.00291214	0.00716247	Up
ENSG00000152229.18	protein_coding	PSTPIP2	733.692	0.261311	0.0899129	0.00291701	0.00717337	N.S.
ENSG00000239305.7	protein_coding	RNF103	373.64	0.351216	0.123374	0.00291918	0.00717765	N.S.
ENSG00000273855.1	lncRNA	ENSG00000273855	9.59824	1.13733	0.653689	0.00292147	0.00718221	Up
ENSG00000167107.13	protein_coding	ACSF2	358.852	0.895327	0.446035	0.00292441	0.00718801	Up
ENSG00000258082.2	lncRNA	ENSG00000258082	33.9078	0.742609	0.32836	0.0029247	0.00718801	Up
ENSG00000170296.10	protein_coding	GABARAP	2473.79	0.343509	0.120485	0.0029355	0.00721346	N.S.
ENSG00000171763.20	protein_coding	AFG2B	298.161	-0.307022	0.106724	0.00293905	0.00722112	N.S.
ENSG00000213420.8	protein_coding	GPC2	75.6522	-0.574832	0.224095	0.00295448	0.00725794	N.S.
ENSG00000023572.10	protein_coding	GLRX2	733.179	-0.258075	0.0888714	0.00295494	0.007258	N.S.
ENSG00000138430.16	protein_coding	OLA1	1859.35	-0.168762	0.0573761	0.00295873	0.00726622	N.S.
ENSG00000232645.7	lncRNA	LINC01431	10.0163	1.58417	1.1051	0.00296472	0.00727986	Up
ENSG00000132879.14	protein_coding	FBXO44	365.423	0.349479	0.122938	0.00296879	0.00728868	N.S.
ENSG00000163319.11	protein_coding	MRPS18C	627.98	-0.288828	0.100112	0.0029692	0.00728868	N.S.
ENSG00000170836.13	protein_coding	PPM1D	336.059	-0.358222	0.126339	0.00297068	0.00729122	N.S.
ENSG00000144395.18	protein_coding	CCDC150	171.72	-0.394732	0.140849	0.00297288	0.00729555	N.S.
ENSG00000115896.17	protein_coding	PLCL1	13.7428	0.778069	0.355519	0.00298914	0.00733436	Up
ENSG00000128739.23	protein_coding	SNRPN	1254.9	-0.375586	0.133277	0.00299271	0.00734203	N.S.
ENSG00000116459.11	protein_coding	ATP5PB	4103.51	-0.253084	0.0872089	0.00299698	0.00735139	N.S.
ENSG00000117899.11	protein_coding	MESD	851.356	-0.216829	0.0742856	0.00299865	0.0073544	N.S.
ENSG00000279330.1	TEC	ENSG00000279330	13.494	1.28608	0.79415	0.00300447	0.00736758	Up
ENSG00000167515.11	protein_coding	TRAPPC2L	660.845	-0.402447	0.144176	0.00300565	0.00736938	N.S.
ENSG00000165632.9	protein_coding	TAF3	445.4	0.283062	0.0981344	0.00300765	0.00737318	N.S.
ENSG00000162704.16	protein_coding	ARPC5	4858.28	-0.125118	0.0424225	0.00300871	0.0073747	N.S.
ENSG00000129007.16	protein_coding	CALML4	112.03	0.653147	0.270414	0.00303143	0.00742928	Up
ENSG00000247934.4	lncRNA	ENSG00000247934	27.6394	0.906542	0.458837	0.00303866	0.0074459	Up
ENSG00000143630.10	protein_coding	HCN3	146.12	0.4725	0.174523	0.00304441	0.00745887	N.S.
ENSG00000126562.17	protein_coding	WNK4	35.5126	1.17965	0.698338	0.00304509	0.00745944	Up
ENSG00000184786.6	protein_coding	DYNLT2	77.1552	-0.475624	0.176008	0.00305381	0.00747967	N.S.
ENSG00000198890.9	protein_coding	PRMT6	528.192	-0.231956	0.0798427	0.00306612	0.00750761	N.S.
ENSG00000251393.5	lncRNA	ENSG00000251393	11.3234	1.68104	1.271	0.00306585	0.00750761	Up
ENSG00000240891.8	protein_coding	PLCXD2	14.6454	0.760666	0.344429	0.00307523	0.00752879	Up
ENSG00000124588.22	protein_coding	NQO2	265.253	0.366609	0.130204	0.00308891	0.00756042	N.S.
ENSG00000277476.1	lncRNA	ENSG00000277476	69.8887	0.783914	0.362097	0.00308907	0.00756042	Up
ENSG00000236200.7	lncRNA	KDM4A-AS1	66.4504	-0.501394	0.188301	0.00309497	0.00757375	N.S.
ENSG00000118046.17	protein_coding	STK11	2379.57	-0.297238	0.103696	0.00309708	0.00757778	N.S.
ENSG00000164494.12	protein_coding	PDSS2	505.002	0.26825	0.0930285	0.003098	0.0075789	N.S.
ENSG00000285280.2	lncRNA	ENSG00000285280	5.83268	-1.73041	1.43949	0.00310436	0.00759335	Down
ENSG00000266820.1	transcribed_unprocessed_pseudogene	KPNA2P3	66.9372	1.04446	0.580771	0.0031227	0.00763708	Up
ENSG00000169567.13	protein_coding	HINT1	2021.07	-0.328384	0.115573	0.0031345	0.00766479	N.S.
ENSG00000138185.20	protein_coding	ENTPD1	543.755	0.312683	0.109673	0.00314805	0.00769678	N.S.
ENSG00000136159.4	protein_coding	NUDT15	362.373	-0.364872	0.129813	0.00315008	0.00770061	N.S.
ENSG00000224877.4	protein_coding	NDUFAF8	498.801	-0.489024	0.182938	0.00315541	0.00771249	N.S.
ENSG00000160055.20	protein_coding	TMEM234	125.117	0.384872	0.137841	0.00315698	0.00771519	N.S.
ENSG00000137101.14	protein_coding	CD72	47.4889	1.27975	0.798491	0.00315862	0.00771805	Up
ENSG00000151466.12	protein_coding	SCLT1	486.802	-0.234531	0.0810896	0.00318238	0.00777452	N.S.
ENSG00000228748.2	lncRNA	ENSG00000228748	37.2452	1.40771	0.927864	0.00318267	0.00777452	Up
ENSG00000197894.12	protein_coding	ADH5	1705.64	-0.18397	0.0631697	0.00319233	0.00779696	N.S.
ENSG00000260339.2	lncRNA	HEXA-AS1	12.6685	0.822761	0.394688	0.00319316	0.00779783	Up
ENSG00000103254.10	protein_coding	ANTKMT	333.952	-0.51708	0.196834	0.00321202	0.00784274	N.S.
ENSG00000107954.11	protein_coding	NEURL1	17.1974	1.70527	1.38489	0.00321739	0.00785468	Up
ENSG00000170779.11	protein_coding	CDCA4	869.074	-0.23855	0.0826605	0.00322741	0.00787798	N.S.
ENSG00000184436.12	protein_coding	THAP7	548.054	-0.418899	0.152303	0.00323058	0.00788456	N.S.
ENSG00000064961.19	protein_coding	HMG20B	2203.96	-0.287627	0.100644	0.00324141	0.0079098	N.S.
ENSG00000174501.15	protein_coding	ANKRD36C	66.4222	-0.622726	0.254567	0.00324195	0.00790995	Down
ENSG00000181396.13	protein_coding	OGFOD3	566.855	-0.307919	0.108241	0.00324278	0.00791082	N.S.
ENSG00000157326.19	protein_coding	DHRS4	388.311	-0.398402	0.143839	0.00324768	0.00792158	N.S.
ENSG00000116584.22	protein_coding	ARHGEF2	4472.59	0.123405	0.0422076	0.00327195	0.00797962	N.S.
ENSG00000149313.11	protein_coding	AASDHPPT	1014.84	-0.274195	0.0957951	0.00327732	0.00799153	N.S.
ENSG00000240038.8	protein_coding	AMY2B	197.317	0.489857	0.18426	0.00328068	0.00799853	N.S.
ENSG00000123739.11	protein_coding	PLA2G12A	213.298	0.297714	0.104552	0.00328293	0.00800285	N.S.
ENSG00000159479.17	protein_coding	MED8	623.761	0.273052	0.0954059	0.00328721	0.00801208	N.S.
ENSG00000130638.18	protein_coding	ATXN10	2573.55	-0.183633	0.0632543	0.00328903	0.00801534	N.S.
ENSG00000245573.9	lncRNA	BDNF-AS	28.8331	1.02743	0.57288	0.003301	0.00804332	Up
ENSG00000103044.11	protein_coding	HAS3	17.6693	0.811307	0.388489	0.00331675	0.00808051	Up
ENSG00000105939.14	protein_coding	ZC3HAV1	1613.74	-0.269237	0.0941036	0.0033192	0.00808527	N.S.
ENSG00000060642.12	protein_coding	PIGV	419.501	0.26435	0.0923395	0.00332938	0.00810868	N.S.
ENSG00000158169.14	protein_coding	FANCC	373.063	-0.254316	0.0886698	0.00332979	0.00810868	N.S.
ENSG00000235169.11	protein_coding	SMIM1	19.3767	1.69053	1.38523	0.00333264	0.00811443	Up
ENSG00000196505.11	protein_coding	GDAP2	265.418	0.268056	0.0937331	0.00333962	0.00813021	N.S.
ENSG00000100473.18	protein_coding	COCH	131.308	-0.391294	0.1414	0.00334148	0.00813355	N.S.
ENSG00000119650.13	protein_coding	IFT43	78.4314	-0.79113	0.373168	0.00334336	0.00813692	Down
ENSG00000126391.14	protein_coding	FRMD8	596.528	0.209918	0.0727183	0.00335283	0.00815877	N.S.
ENSG00000246859.3	lncRNA	STARD4-AS1	286.614	-0.627716	0.258964	0.00335526	0.00816348	Down
ENSG00000100983.12	protein_coding	GSS	1030.13	-0.286262	0.100541	0.00336005	0.00817252	N.S.
ENSG00000171606.18	protein_coding	ZNF274	646.432	0.278076	0.0975001	0.00336046	0.00817252	N.S.
ENSG00000204262.14	protein_coding	COL5A2	7.57612	1.2641	0.796398	0.00336002	0.00817252	Up
ENSG00000174842.17	protein_coding	GLMN	375.172	-0.258205	0.0901979	0.00336577	0.00818423	N.S.
ENSG00000165804.16	protein_coding	ZNF219	176.954	0.495884	0.187763	0.00336743	0.00818705	N.S.
ENSG00000198814.14	protein_coding	GK	970.49	0.252769	0.08822	0.00336894	0.00818952	N.S.
ENSG00000172339.10	protein_coding	ALG14	81.5592	-0.586144	0.234714	0.00337097	0.00819325	Down
ENSG00000186301.8	unprocessed_pseudogene	MST1P2	56.8835	0.816688	0.39406	0.00337157	0.0081935	Up
ENSG00000104442.10	protein_coding	ARMC1	1034.17	-0.224101	0.0779241	0.00340283	0.00826823	N.S.
ENSG00000243323.8	transcribed_unitary_pseudogene	PTPRVP	4.89961	1.68057	1.5242	0.00341239	0.00829024	Up
ENSG00000162413.17	protein_coding	KLHL21	843.396	0.24705	0.0863136	0.00343197	0.00833659	N.S.
ENSG00000143418.20	protein_coding	CERS2	3643.05	0.141939	0.0488863	0.0034337	0.00833957	N.S.
ENSG00000090060.19	protein_coding	PAPOLA	4366.23	-0.19624	0.06803	0.00343531	0.00834224	N.S.
ENSG00000154114.13	protein_coding	TBCEL	336.332	0.326018	0.115893	0.00343902	0.00835002	N.S.
ENSG00000130559.19	protein_coding	CAMSAP1	647.729	-0.303563	0.107321	0.00344116	0.008354	N.S.
ENSG00000197696.10	protein_coding	NMB	172.704	0.520518	0.200417	0.00344296	0.00835708	N.S.
ENSG00000289537.2	lncRNA	ENSG00000289537	65.4651	-0.710619	0.314921	0.00344344	0.00835708	Down
ENSG00000149289.11	protein_coding	ZC3H12C	154.718	0.935898	0.496726	0.00344567	0.00836124	Up
ENSG00000064651.14	protein_coding	SLC12A2	273.515	-0.423687	0.155683	0.00346716	0.00841216	N.S.
ENSG00000132670.21	protein_coding	PTPRA	1465.11	0.169916	0.0587721	0.0034705	0.00841778	N.S.
ENSG00000196440.12	protein_coding	ARMCX4	95.227	1.66335	1.34602	0.00347007	0.00841778	Up
ENSG00000258017.3	lncRNA	TUBA1B-AS1	544.864	-1.26876	0.808026	0.00347154	0.00841907	Down
ENSG00000127585.13	protein_coding	FBXL16	36.1868	0.908162	0.473431	0.00347556	0.00842758	Up
ENSG00000182196.14	protein_coding	ARL6IP4	2354.42	-0.41029	0.150084	0.00348914	0.00845928	N.S.
ENSG00000267750.6	lncRNA	RUNDC3A-AS1	7.76413	1.52293	1.09351	0.00349107	0.00846271	Up
ENSG00000176731.12	protein_coding	RBIS	700.465	-0.395754	0.144023	0.00349645	0.00847449	N.S.
ENSG00000065268.11	protein_coding	WDR18	1246.39	-0.413131	0.151338	0.00349836	0.00847788	N.S.
ENSG00000178809.12	protein_coding	TRIM73	60.0065	0.606527	0.248001	0.00351036	0.00850572	Up
ENSG00000092470.12	protein_coding	WDR76	617.611	-0.293627	0.103829	0.00351685	0.0085202	N.S.
ENSG00000118785.15	protein_coding	SPP1	72.1505	0.763315	0.35554	0.00353694	0.0085676	Up
ENSG00000135931.19	protein_coding	ARMC9	155.849	0.683084	0.297218	0.00353899	0.00857131	Up
ENSG00000169375.17	protein_coding	SIN3A	1745.43	-0.293034	0.103684	0.00354013	0.0085728	N.S.
ENSG00000226833.7	lncRNA	PPP1CB-DT	19.6407	0.932481	0.49684	0.00354532	0.00858411	Up
ENSG00000160613.15	protein_coding	PCSK7	799.213	-0.157803	0.0546456	0.00355332	0.00860224	N.S.
ENSG00000140264.22	protein_coding	SERF2	6669.39	-0.471544	0.177618	0.00355873	0.00861407	N.S.
ENSG00000255236.3	lncRNA	CHKA-DT	7.14114	1.66885	1.44183	0.00356386	0.00862521	Up
ENSG00000079335.20	protein_coding	CDC14A	220.289	-0.340001	0.121843	0.0035679	0.00863371	N.S.
ENSG00000071794.16	protein_coding	HLTF	718.458	-0.473627	0.178655	0.00356907	0.00863528	N.S.
ENSG00000046651.16	protein_coding	OFD1	769.734	-0.236118	0.0827006	0.00356977	0.00863573	N.S.
ENSG00000156042.19	protein_coding	CFAP70	17.3783	1.14225	0.690918	0.00357335	0.00864183	Up
ENSG00000171097.14	protein_coding	KYAT1	186.102	0.463239	0.173876	0.00357297	0.00864183	N.S.
ENSG00000154710.18	protein_coding	RABGEF1	493.627	0.281809	0.0996297	0.00359091	0.00868304	N.S.
ENSG00000116198.14	protein_coding	CEP104	561.002	0.272681	0.0962299	0.0035942	0.00868972	N.S.
ENSG00000180867.12	transcribed_processed_pseudogene	PDIA3P1	46.967	0.72444	0.32759	0.0036076	0.00872084	Up
ENSG00000006704.11	protein_coding	GTF2IRD1	169.448	1.01904	0.577179	0.00360987	0.00872505	Up
ENSG00000177943.14	protein_coding	MAMDC4	222.567	-0.426801	0.157823	0.0036104	0.00872505	N.S.
ENSG00000131507.11	protein_coding	NDFIP1	1151.39	0.170266	0.0591827	0.00362837	0.00876718	N.S.
ENSG00000112996.11	protein_coding	MRPS30	1494.86	-0.206831	0.0722546	0.00363399	0.00877858	N.S.
ENSG00000179085.8	protein_coding	DPM3	473.891	-0.512105	0.197684	0.00363415	0.00877858	N.S.
ENSG00000188786.10	protein_coding	MTF1	520.96	0.338285	0.121554	0.00366525	0.00885151	N.S.
ENSG00000215241.4	lncRNA	LINC02449	31.7995	0.766831	0.360724	0.00366541	0.00885151	Up
ENSG00000136158.12	protein_coding	SPRY2	758.114	-0.239057	0.0840456	0.00367521	0.00887388	N.S.
ENSG00000042317.17	protein_coding	SPATA7	92.6765	0.467185	0.176361	0.00367817	0.00887972	N.S.
ENSG00000101574.15	protein_coding	METTL4	268.807	0.345396	0.124437	0.00368414	0.00889283	N.S.
ENSG00000181751.10	protein_coding	MACIR	217.384	-0.350275	0.126401	0.0036903	0.00890508	N.S.
ENSG00000275183.2	protein_coding	LENG9	220.835	-0.465362	0.175591	0.00369004	0.00890508	N.S.
ENSG00000167700.9	protein_coding	MFSD3	598.358	-0.412415	0.152099	0.00370239	0.00893295	N.S.
ENSG00000261468.1	lncRNA	ENSG00000261468	10.8251	1.01867	0.580404	0.00370524	0.00893852	Up
ENSG00000225377.6	lncRNA	NRSN2-AS1	119.462	0.46826	0.177062	0.00371004	0.0089488	N.S.
ENSG00000105479.16	protein_coding	ODAD1	17.1112	1.41867	0.986177	0.00371075	0.00894887	Up
ENSG00000293264.1	lncRNA	ACTG1P25	7.41871	1.65009	1.46132	0.00371115	0.00894887	Up
ENSG00000174718.12	protein_coding	RESF1	1273.22	0.309409	0.110511	0.00371492	0.00895664	N.S.
ENSG00000254402.7	protein_coding	LRRC24	56.5856	0.915302	0.487263	0.00373373	0.00900068	Up
ENSG00000149100.13	protein_coding	EIF3M	3669.52	-0.217483	0.0763312	0.00373549	0.0090036	N.S.
ENSG00000163527.10	protein_coding	STT3B	4615.44	-0.218657	0.0767655	0.00373907	0.00901091	N.S.
ENSG00000167196.14	protein_coding	FBXO22	860.111	-0.19544	0.0683982	0.00374756	0.00903006	N.S.
ENSG00000153048.11	protein_coding	CARHSP1	803.287	-0.344466	0.124338	0.00375202	0.00903948	N.S.
ENSG00000293115.1	lncRNA	CENPBD2P	520.577	0.265752	0.0941228	0.00375531	0.00904608	N.S.
ENSG00000064489.23	protein_coding	BORCS8-MEF2B	59.4993	-0.853655	0.433974	0.00375677	0.00904829	Down
ENSG00000134046.12	protein_coding	MBD2	1029.96	-0.197716	0.069254	0.00376563	0.00906831	N.S.
ENSG00000162639.16	protein_coding	HENMT1	408.163	0.37082	0.13501	0.00376665	0.00906944	N.S.
ENSG00000185475.11	protein_coding	TMEM179B	421.798	-0.347141	0.125501	0.00377703	0.00909309	N.S.
ENSG00000068028.18	protein_coding	RASSF1	1615.38	-0.245118	0.0865516	0.00378354	0.00910744	N.S.
ENSG00000243364.8	protein_coding	EFNA4	75.1786	0.680673	0.29908	0.00378678	0.00911391	Up
ENSG00000243678.12	protein_coding	NME2	7761.2	-0.365091	0.132808	0.00379742	0.00913819	N.S.
ENSG00000081870.12	protein_coding	IFT25	346.601	-0.35437	0.128504	0.00380431	0.00915342	N.S.
ENSG00000102977.18	protein_coding	ACD	611.739	-0.266887	0.0946918	0.00380626	0.00915573	N.S.
ENSG00000105245.9	protein_coding	NUMBL	201.54	0.377709	0.138014	0.00380693	0.00915573	N.S.
ENSG00000110871.15	protein_coding	COQ5	581.864	0.270981	0.0962251	0.00380658	0.00915573	N.S.
ENSG00000126003.7	protein_coding	PLAGL2	1118.14	-0.286674	0.10215	0.00381072	0.0091635	N.S.
ENSG00000138101.20	protein_coding	DTNB	89.8006	-0.458865	0.173511	0.00384149	0.00923616	N.S.
ENSG00000226711.9	lncRNA	FAM66C	11.843	1.26543	0.828035	0.00384718	0.00924848	Up
ENSG00000258744.3	lncRNA	ENSG00000258744	51.9012	0.525927	0.206399	0.00385507	0.00926611	N.S.
ENSG00000154832.16	protein_coding	CXXC1	1800.9	-0.249711	0.0884753	0.00387052	0.00930188	N.S.
ENSG00000198171.13	protein_coding	DDRGK1	685.165	-0.375776	0.137512	0.00387418	0.00930931	N.S.
ENSG00000131759.18	protein_coding	RARA	1271.79	0.24131	0.0853838	0.00387624	0.00931291	N.S.
ENSG00000136710.10	protein_coding	CCDC115	714.521	0.245565	0.0869696	0.00388187	0.00932273	N.S.
ENSG00000163006.12	protein_coding	CCDC138	209.444	-0.31673	0.113917	0.00388117	0.00932273	N.S.
ENSG00000274736.5	protein_coding	CCL23	66.8523	-0.557382	0.223462	0.00388202	0.00932273	N.S.
ENSG00000124508.17	protein_coding	BTN2A2	150.265	0.515269	0.201217	0.00389568	0.00935416	N.S.
ENSG00000141446.11	protein_coding	ESCO1	611.867	0.278695	0.099437	0.00391214	0.00939233	N.S.
ENSG00000118007.13	protein_coding	STAG1	675.961	0.369086	0.134962	0.00392144	0.00941192	N.S.
ENSG00000178913.9	protein_coding	TAF7	1524.76	0.168025	0.0588909	0.00392089	0.00941192	N.S.
ENSG00000130856.18	protein_coding	ZNF236	522.829	0.371684	0.136107	0.00393984	0.0094547	N.S.
ENSG00000264772.6	lncRNA	ENSG00000264772	395.204	-0.386971	0.142494	0.00394811	0.00947318	N.S.
ENSG00000278053.5	protein_coding	DDX52	795.862	-0.210791	0.0743754	0.00395139	0.00947967	N.S.
ENSG00000063587.15	protein_coding	ZNF275	456.958	0.390067	0.143827	0.00395531	0.00948769	N.S.
ENSG00000184371.14	protein_coding	CSF1	91.9697	1.40377	0.990609	0.00396494	0.00950941	Up
ENSG00000235919.5	lncRNA	ASH1L-AS1	51.8732	-0.651485	0.281592	0.00396851	0.00951657	Down
ENSG00000148824.19	protein_coding	MTG1	841.211	-0.371391	0.136221	0.00399557	0.00958008	N.S.
ENSG00000069943.10	protein_coding	PIGB	355.53	-0.247062	0.0878511	0.00401059	0.00961469	N.S.
ENSG00000100577.19	protein_coding	GSTZ1	298.204	0.45382	0.172172	0.00401172	0.00961601	N.S.
ENSG00000130734.10	protein_coding	ATG4D	406.261	0.320933	0.116023	0.00401574	0.00962424	N.S.
ENSG00000172766.19	protein_coding	NAA16	476.417	-0.267042	0.0953414	0.00401756	0.00962721	N.S.
ENSG00000167671.12	protein_coding	UBXN6	1683.48	0.282074	0.101035	0.00401993	0.00963149	N.S.
ENSG00000196914.9	protein_coding	ARHGEF12	374.552	1.30401	0.880397	0.00402272	0.00963676	Up
ENSG00000166860.3	protein_coding	ZBTB39	373.962	-0.35863	0.131131	0.00402963	0.00965192	N.S.
ENSG00000144560.16	protein_coding	VGLL4	1228.6	0.329296	0.119399	0.0040393	0.00967367	N.S.
ENSG00000197182.16	lncRNA	MIRLET7BHG	598.761	-0.657718	0.286796	0.00405086	0.00969996	Down
ENSG00000226174.7	protein_coding	TEX22	37.214	1.0325	0.606433	0.00405495	0.00970833	Up
ENSG00000165312.7	protein_coding	OTUD1	127.09	0.441135	0.166671	0.00406663	0.0097349	N.S.
ENSG00000186716.21	protein_coding	BCR	696.467	-0.184979	0.0652522	0.00407353	0.00974999	N.S.
ENSG00000140090.18	protein_coding	SLC24A4	38.0825	0.525905	0.208122	0.0040859	0.00977779	N.S.
ENSG00000260924.3	lncRNA	LINC01311	33.0678	-0.655828	0.28595	0.00408633	0.00977779	Down
ENSG00000168724.18	protein_coding	DNAJC21	1910.03	-0.197857	0.0699575	0.00409312	0.00979262	N.S.
ENSG00000075142.14	protein_coding	SRI	839.501	-0.282508	0.101427	0.00409776	0.00980229	N.S.
ENSG00000187630.18	protein_coding	DHRS4L2	333.487	-0.467952	0.179332	0.00410611	0.00982085	N.S.
ENSG00000288156.1	lncRNA	ENSG00000288156	560.632	0.424383	0.159384	0.00411012	0.009829	N.S.
ENSG00000119541.10	protein_coding	VPS4B	1691.05	0.207931	0.073665	0.00411117	0.0098301	N.S.
ENSG00000113318.11	protein_coding	MSH3	411.883	0.305379	0.11029	0.00411805	0.00984513	N.S.
ENSG00000205710.4	protein_coding	C17orf107	9.66129	1.601	1.38766	0.00412024	0.00984893	Up
ENSG00000136381.13	protein_coding	IREB2	1848.26	-0.297625	0.107297	0.00412114	0.00984966	N.S.
ENSG00000271797.1	lncRNA	ENSG00000271797	21.2523	0.94321	0.524161	0.00412233	0.00985108	Up
ENSG00000036448.10	protein_coding	MYOM2	22.0517	1.07654	0.651893	0.00412522	0.00985656	Up
ENSG00000188283.12	protein_coding	ZNF383	378.478	0.326494	0.118616	0.00413244	0.00987237	N.S.
ENSG00000133612.20	protein_coding	AGAP3	1676.97	-0.281933	0.10132	0.00413658	0.00988083	N.S.
ENSG00000116586.12	protein_coding	LAMTOR2	818.926	-0.433256	0.163491	0.0041385	0.00988335	N.S.
ENSG00000219665.8	lncRNA	ZNF433-AS1	122.226	-0.466408	0.178792	0.00413884	0.00988335	N.S.
ENSG00000126106.14	protein_coding	TMEM53	174.71	0.497794	0.194082	0.00414022	0.00988524	N.S.
ENSG00000133265.11	protein_coding	HSPBP1	920.055	-0.368912	0.135798	0.00414106	0.0098858	N.S.
ENSG00000170385.10	protein_coding	SLC30A1	815.097	0.293482	0.10577	0.00414416	0.00989176	N.S.
ENSG00000239415.1	lncRNA	ENSG00000239415	35.3697	-0.58141	0.239535	0.00415048	0.00990543	N.S.
ENSG00000183484.12	protein_coding	GPR132	400.499	0.309673	0.112098	0.00416057	0.00992808	N.S.
ENSG00000254858.10	protein_coding	MPV17L2	336.592	-0.385948	0.143002	0.00416179	0.00992954	N.S.
ENSG00000135185.12	protein_coding	TMEM243	144.596	0.365761	0.134583	0.00416251	0.00992983	N.S.
ENSG00000176723.10	protein_coding	ZNF843	6.64465	1.42492	1.03555	0.00416798	0.00994144	Up
ENSG00000196235.14	protein_coding	SUPT5H	3176.77	0.150318	0.0529429	0.00417206	0.00994739	N.S.
ENSG00000213903.9	protein_coding	LTB4R	1071.09	0.314583	0.114057	0.00417228	0.00994739	N.S.
ENSG00000232656.10	lncRNA	IDI2-AS1	50.0702	-0.729996	0.340943	0.00417143	0.00994739	Down
ENSG00000177595.19	protein_coding	PIDD1	943.683	-0.312011	0.113064	0.00417669	0.00995646	N.S.
ENSG00000137522.18	protein_coding	RNF121	239.188	0.3416	0.124837	0.00418713	0.0099799	N.S.
ENSG00000160207.9	protein_coding	HSF2BP	24.9906	0.837784	0.430378	0.00418808	0.00998073	Up
ENSG00000105613.10	protein_coding	MAST1	55.7197	-0.930329	0.514607	0.00420551	0.0100208	Down
ENSG00000140374.17	protein_coding	ETFA	2665.17	-0.207253	0.0736147	0.00420901	0.0100277	N.S.
ENSG00000109572.16	protein_coding	CLCN3	634.384	0.317858	0.115479	0.00421326	0.0100364	N.S.
ENSG00000196072.12	protein_coding	BLOC1S2	583.371	0.236735	0.0845094	0.00421667	0.010043	N.S.
ENSG00000166825.15	protein_coding	ANPEP	2312.6	-0.137705	0.048504	0.00422603	0.0100639	N.S.
ENSG00000075420.13	protein_coding	FNDC3B	1119.81	0.320633	0.11662	0.00422727	0.0100654	N.S.
ENSG00000124541.7	protein_coding	RRP36	686.023	-0.304236	0.110246	0.00424557	0.0101075	N.S.
ENSG00000100027.17	protein_coding	YPEL1	88.5981	0.578767	0.238932	0.0042568	0.0101328	N.S.
ENSG00000153094.25	protein_coding	BCL2L11	1061.58	-0.217114	0.0773366	0.00425749	0.0101329	N.S.
ENSG00000144659.13	protein_coding	SLC25A38	678.739	-0.243368	0.0871373	0.0042826	0.0101913	N.S.
ENSG00000285077.4	protein_coding	ARHGAP11B	260.988	-0.491438	0.191865	0.00428901	0.010205	N.S.
ENSG00000107821.15	protein_coding	KAZALD1	143.147	0.786644	0.388755	0.00429553	0.0102191	Up
ENSG00000002586.20	protein_coding	CD99	1467.13	0.348234	0.127946	0.00430377	0.0102357	N.S.
ENSG00000292348.1	protein_coding	CD99	1467.13	0.348234	0.127946	0.00430377	0.0102357	N.S.
ENSG00000076242.17	protein_coding	MLH1	1454.21	-0.176581	0.0626146	0.00430643	0.0102406	N.S.
ENSG00000289142.1	lncRNA	ENSG00000289142	12.4447	1.41761	1.03893	0.00430892	0.010245	Up
ENSG00000101439.9	protein_coding	CST3	4242.1	0.367195	0.135788	0.00431694	0.0102626	N.S.
ENSG00000169217.9	protein_coding	CD2BP2	1071.13	-0.279928	0.101081	0.00432368	0.0102772	N.S.
ENSG00000197558.14	transcribed_unitary_pseudogene	SSPOP	145.86	0.914096	0.503166	0.00433702	0.0103074	Up
ENSG00000160785.14	protein_coding	SLC25A44	730.586	-0.22083	0.07888	0.00433895	0.0103105	N.S.
ENSG00000230733.2	lncRNA	ENSG00000230733	90.2486	0.558475	0.228026	0.00435643	0.0103505	N.S.
ENSG00000230658.2	lncRNA	KLHL7-DT	18.0836	0.908524	0.499173	0.00438152	0.0104086	Up
ENSG00000272341.1	lncRNA	ENSG00000272341	35.584	0.584973	0.243785	0.00438685	0.0104198	Up
ENSG00000284948.1	lncRNA	ENSG00000284948	17.5826	1.41161	1.03811	0.00438803	0.0104211	Up
ENSG00000134864.11	protein_coding	GGACT	135.268	0.494281	0.193929	0.00439087	0.0104263	N.S.
ENSG00000172081.14	protein_coding	MOB3A	3011.88	0.177333	0.0630406	0.00439922	0.0104447	N.S.
ENSG00000247271.9	lncRNA	ZBED5-AS1	123.476	0.473325	0.183627	0.00439988	0.0104447	N.S.
ENSG00000290712.1	lncRNA	DSTNP2	25.7542	0.765901	0.373661	0.00441362	0.0104758	Up
ENSG00000100316.16	protein_coding	RPL3	45902.2	-0.267669	0.0966575	0.0044222	0.0104947	N.S.
ENSG00000111490.15	protein_coding	TBC1D30	453.289	0.734096	0.348132	0.00442362	0.0104966	Up
ENSG00000035403.18	protein_coding	VCL	1771.88	0.321603	0.117658	0.00442687	0.0105027	N.S.
ENSG00000112667.13	protein_coding	DNPH1	966.066	-0.462868	0.178821	0.00444011	0.0105317	N.S.
ENSG00000125257.16	protein_coding	ABCC4	555.109	-0.341282	0.12561	0.00444033	0.0105317	N.S.
ENSG00000181610.13	protein_coding	MRPS23	881.029	-0.300815	0.109511	0.00444355	0.0105378	N.S.
ENSG00000174010.10	protein_coding	KLHL15	432.368	-0.345716	0.127463	0.00445436	0.0105619	N.S.
ENSG00000174695.10	protein_coding	TMEM167A	1789.94	-0.194695	0.069484	0.00445821	0.0105693	N.S.
ENSG00000232850.3	lncRNA	PTGES2-AS1	9.59029	1.16399	0.755212	0.00445878	0.0105693	Up
ENSG00000152291.15	protein_coding	TGOLN2	5100.1	0.214149	0.0766569	0.00446079	0.0105726	N.S.
ENSG00000290018.1	lncRNA	ENSG00000290018	826.143	-0.545737	0.221965	0.0045	0.010664	N.S.
ENSG00000116580.20	protein_coding	GON4L	1344.04	0.219643	0.0788041	0.00451511	0.0106983	N.S.
ENSG00000285796.1	lncRNA	ENSG00000285796	123.15	0.547365	0.223014	0.00451807	0.0107037	N.S.
ENSG00000257921.6	protein_coding	ENSG00000257921	21.36	-1.51954	1.23397	0.00451917	0.0107048	Down
ENSG00000155287.12	protein_coding	SLC25A28	779.151	-0.254125	0.0917747	0.00452914	0.0107269	N.S.
ENSG00000022277.13	protein_coding	RTF2	1952.6	0.196564	0.0703169	0.00453958	0.0107501	N.S.
ENSG00000175854.15	protein_coding	SWI5	119.983	0.517693	0.207015	0.00454373	0.0107583	N.S.
ENSG00000251192.8	protein_coding	ZNF674	70.6161	0.553163	0.226532	0.00454961	0.0107707	N.S.
ENSG00000119723.17	protein_coding	COQ6	346.702	0.330629	0.121703	0.00455863	0.0107905	N.S.
ENSG00000019995.6	protein_coding	ZRANB1	497.473	0.293533	0.107004	0.00455985	0.0107919	N.S.
ENSG00000254206.6	protein_coding	NPIPB11	132.817	-0.515317	0.205985	0.00457778	0.0108328	N.S.
ENSG00000232721.3	lncRNA	ENSG00000232721	15.2201	0.823304	0.426071	0.00457958	0.0108354	Up
ENSG00000259330.3	protein_coding	INAFM2	791.623	0.213017	0.0764857	0.0045868	0.010851	N.S.
ENSG00000289154.2	lncRNA	ENSG00000289154	41.2213	-0.548089	0.224014	0.00459629	0.0108719	N.S.
ENSG00000162972.11	protein_coding	MAIP1	269.49	-0.323488	0.118971	0.00460136	0.0108823	N.S.
ENSG00000143479.18	protein_coding	DYRK3	206.022	0.399943	0.150916	0.00460546	0.0108904	N.S.
ENSG00000236830.8	lncRNA	CBR3-AS1	35.8833	0.68346	0.312019	0.0046073	0.0108932	Up
ENSG00000224383.8	protein_coding	PRR29	7.40632	-1.42352	1.07593	0.00460896	0.0108956	Down
ENSG00000174502.19	protein_coding	SLC26A9	258.5	1.53089	1.28379	0.00461608	0.0109109	Up
ENSG00000106392.11	protein_coding	C1GALT1	550.809	-0.257529	0.0932869	0.00462026	0.0109192	N.S.
ENSG00000142192.22	protein_coding	APP	1532.48	-0.241552	0.0872517	0.00462965	0.0109398	N.S.
ENSG00000146350.14	protein_coding	TBC1D32	83.0571	0.491129	0.193859	0.00463857	0.0109593	N.S.
ENSG00000224051.7	protein_coding	CPTP	314.913	0.337508	0.124785	0.00464805	0.0109801	N.S.
ENSG00000135249.8	protein_coding	RINT1	539.977	-0.218754	0.0787942	0.00467518	0.0110426	N.S.
ENSG00000168884.15	protein_coding	TNIP2	671.516	-0.306094	0.112296	0.00468394	0.0110617	N.S.
ENSG00000121766.16	protein_coding	ZCCHC17	630.663	-0.261268	0.0948739	0.00468651	0.0110662	N.S.
ENSG00000120925.16	protein_coding	RNF170	458.938	0.283083	0.103286	0.0046876	0.0110672	N.S.
ENSG00000173221.14	protein_coding	GLRX	413.124	0.266645	0.0969402	0.00468866	0.0110681	N.S.
ENSG00000068796.19	protein_coding	KIF2A	1493.78	-0.263261	0.0956469	0.00469061	0.0110712	N.S.
ENSG00000155363.19	protein_coding	MOV10	948.901	0.29882	0.109498	0.00470893	0.0111128	N.S.
ENSG00000184117.12	protein_coding	NIPSNAP1	1182.05	0.200502	0.0720808	0.00471287	0.0111205	N.S.
ENSG00000147996.17	protein_coding	ZNG1E	912.456	-0.249165	0.0903355	0.00471893	0.0111316	N.S.
ENSG00000171790.16	protein_coding	SLFNL1	19.2162	-0.823484	0.429107	0.0047187	0.0111316	Down
ENSG00000244482.11	protein_coding	LILRA6	10.0027	0.983428	0.581536	0.00473088	0.0111582	Up
ENSG00000184307.17	protein_coding	ZDHHC23	161.266	0.400005	0.151491	0.00473496	0.0111663	N.S.
ENSG00000259891.1	lncRNA	ENSG00000259891	54.3122	0.615576	0.266252	0.00473874	0.0111736	Up
ENSG00000169750.9	protein_coding	RAC3	291.688	-0.469326	0.183603	0.00474237	0.0111805	N.S.
ENSG00000273032.3	lncRNA	DGCR5	16.6415	-1.40627	1.06382	0.00474688	0.0111895	Down
ENSG00000166073.12	protein_coding	GPR176	35.6453	1.26893	0.886574	0.00474762	0.0111897	Up
ENSG00000206417.8	lncRNA	H1-10-AS1	11.5037	1.48653	1.20429	0.00477145	0.0112443	Up
ENSG00000164930.12	protein_coding	FZD6	95.8999	0.578271	0.243112	0.00477777	0.0112576	N.S.
ENSG00000124374.9	protein_coding	PAIP2B	26.4274	0.671935	0.306046	0.00480838	0.0113281	Up
ENSG00000174871.11	protein_coding	CNIH2	10.7558	1.06807	0.670341	0.0048149	0.0113418	Up
ENSG00000281357.5	lncRNA	ARRDC3-AS1	21.1318	1.02279	0.624014	0.00481944	0.0113509	Up
ENSG00000152443.13	protein_coding	ZNF776	365.683	0.341912	0.127166	0.00482233	0.011356	N.S.
ENSG00000151553.16	protein_coding	FHIP2A	423.565	0.348608	0.129989	0.00484013	0.0113963	N.S.
ENSG00000163159.15	protein_coding	VPS72	934.038	-0.312777	0.115442	0.00484968	0.0114172	N.S.
ENSG00000169627.9	protein_coding	BOLA2B	297.867	-0.716756	0.340993	0.00486533	0.0114524	Down
ENSG00000196387.10	protein_coding	ZNF140	300.321	0.321089	0.11884	0.00486965	0.0114609	N.S.
ENSG00000110651.13	protein_coding	CD81	3991.78	-0.294528	0.10828	0.00487948	0.0114824	N.S.
ENSG00000182885.17	protein_coding	ADGRG3	41.3467	0.531235	0.21672	0.00489323	0.0115131	N.S.
ENSG00000099860.9	protein_coding	GADD45B	560.675	-0.337634	0.12566	0.00489879	0.0115197	N.S.
ENSG00000168936.12	protein_coding	TMEM129	646.968	0.2609	0.0952348	0.00489722	0.0115197	N.S.
ENSG00000225630.1	unprocessed_pseudogene	MTND2P28	120.759	-0.590219	0.25149	0.00489773	0.0115197	Down
ENSG00000226419.8	lncRNA	SLC16A1-AS1	87.552	-0.447078	0.173697	0.00489858	0.0115197	N.S.
ENSG00000250318.1	unprocessed_pseudogene	RPL13AP26	8.8042	1.05102	0.656065	0.00490653	0.0115362	Up
ENSG00000004766.17	protein_coding	VPS50	344.75	0.291118	0.107013	0.00490727	0.0115363	N.S.
ENSG00000245148.2	lncRNA	ARAP1-AS2	7.80822	1.28028	0.910932	0.00492366	0.0115732	Up
ENSG00000112592.15	protein_coding	TBP	467.198	-0.249399	0.0908997	0.00493012	0.0115867	N.S.
ENSG00000250132.6	lncRNA	ENSG00000250132	55.2896	0.548647	0.226815	0.00493156	0.0115885	N.S.
ENSG00000103150.7	protein_coding	MLYCD	150.825	0.392888	0.149179	0.00493321	0.0115907	N.S.
ENSG00000105355.9	protein_coding	PLIN3	2313.43	-0.171366	0.0617129	0.00495245	0.0116343	N.S.
ENSG00000262919.8	protein_coding	CCNQ	191.127	-0.448071	0.174437	0.00495325	0.0116345	N.S.
ENSG00000108854.16	protein_coding	SMURF2	421.312	0.284784	0.104655	0.00495662	0.0116407	N.S.
ENSG00000275549.1	lncRNA	STPG3-AS1	15.7877	1.50832	1.30539	0.00497279	0.011677	Up
ENSG00000245293.5	lncRNA	CYP2U1-AS1	14.8925	1.0545	0.662205	0.0049758	0.0116824	Up
ENSG00000148606.15	protein_coding	POLR3A	822.162	-0.207831	0.0752834	0.00497788	0.0116857	N.S.
ENSG00000235601.1	lncRNA	BARX1-DT	67.3452	1.23767	0.863734	0.00498484	0.0117003	Up
ENSG00000287574.1	lncRNA	ENSG00000287574	11.7189	1.07575	0.685039	0.00499008	0.0117109	Up
ENSG00000090615.16	protein_coding	GOLGA3	1645.32	-0.137046	0.049204	0.00499766	0.0117271	N.S.
ENSG00000178385.15	protein_coding	PLEKHM3	239.596	0.413523	0.158659	0.00500589	0.0117447	N.S.
ENSG00000166181.13	protein_coding	API5	2132.4	-0.219652	0.0798519	0.00504807	0.011842	N.S.
ENSG00000261373.1	lncRNA	VPS9D1-AS1	255.262	1.16255	0.782039	0.0050626	0.0118744	Up
ENSG00000141570.11	protein_coding	CBX8	447.182	0.338442	0.126526	0.00506545	0.0118794	N.S.
ENSG00000188779.12	protein_coding	SKOR1	20.3955	-0.727262	0.352362	0.00506834	0.0118845	Down
ENSG00000162430.18	protein_coding	SELENON	1512.27	-0.318389	0.118349	0.00507114	0.0118893	N.S.
ENSG00000197619.15	protein_coding	ZNF615	108.909	0.443739	0.173023	0.00508736	0.011924	N.S.
ENSG00000240445.6	protein_coding	FOXO3B	62.7191	1.33772	0.995661	0.00508676	0.011924	Up
ENSG00000203327.2	lncRNA	ENSG00000203327	5.32056	1.23882	0.871136	0.00509309	0.0119357	Up
ENSG00000246334.3	lncRNA	PRR7-AS1	11.0672	0.923973	0.533545	0.00511452	0.0119843	Up
ENSG00000100350.16	protein_coding	FOXRED2	1081.8	0.242219	0.0885591	0.00511806	0.0119909	N.S.
ENSG00000081320.11	protein_coding	STK17B	1099.31	0.197491	0.0716741	0.00512642	0.0120087	N.S.
ENSG00000269514.3	lncRNA	ENSG00000269514	16.1528	0.75174	0.373732	0.00513202	0.0120201	Up
ENSG00000185122.11	protein_coding	HSF1	2141.54	-0.209392	0.0762015	0.00516477	0.0120951	N.S.
ENSG00000005156.12	protein_coding	LIG3	949.307	0.214086	0.0779897	0.0051761	0.0121199	N.S.
ENSG00000138756.19	protein_coding	BMP2K	527.772	0.467229	0.184883	0.00517972	0.0121267	N.S.
ENSG00000040487.13	protein_coding	SLC66A1	719.815	0.344484	0.129401	0.00518163	0.0121294	N.S.
ENSG00000139190.17	protein_coding	VAMP1	442.836	0.301933	0.112043	0.00518283	0.0121305	N.S.
ENSG00000273604.2	protein_coding	EPOP	418.598	-0.564764	0.23829	0.00519948	0.0121678	N.S.
ENSG00000150556.17	protein_coding	LYPD6B	45.1682	1.48414	1.28084	0.00520302	0.0121743	Up
ENSG00000153015.17	protein_coding	CWC27	770.249	-0.220223	0.0803688	0.00520882	0.0121862	N.S.
ENSG00000287166.1	lncRNA	ENSG00000287166	9.73785	1.37816	1.06421	0.00521181	0.0121914	Up
ENSG00000286909.1	lncRNA	ENSG00000286909	16.7814	0.907539	0.519916	0.00521731	0.0122015	Up
ENSG00000288670.1	lncRNA	ENSG00000288670	79.989	0.496023	0.199774	0.00521758	0.0122015	N.S.
ENSG00000290114.1	lncRNA	ENSG00000290114	7.13156	0.966265	0.579219	0.00522569	0.0122187	Up
ENSG00000169621.11	protein_coding	APLF	44.9635	0.627121	0.278765	0.00523034	0.0122278	Up
ENSG00000223797.8	lncRNA	ENTPD3-AS1	48.4809	0.557897	0.234436	0.00523431	0.0122354	N.S.
ENSG00000174903.16	protein_coding	RAB1B	3007.5	-0.218402	0.0797534	0.00524905	0.0122681	N.S.
ENSG00000260063.1	lncRNA	ENSG00000260063	20.384	0.799304	0.417613	0.005252	0.0122733	Up
ENSG00000196981.4	protein_coding	WDR5B	233.088	0.310904	0.115845	0.00525447	0.0122773	N.S.
ENSG00000138640.15	protein_coding	FAM13A	48.2839	0.606782	0.265278	0.00525537	0.0122777	Up
ENSG00000152413.15	protein_coding	HOMER1	210.95	-0.44154	0.172768	0.00525656	0.0122787	N.S.
ENSG00000132434.10	protein_coding	LANCL2	321.626	-0.273531	0.101033	0.00527618	0.0123228	N.S.
ENSG00000089057.15	protein_coding	SLC23A2	1448.59	0.340132	0.127898	0.00527928	0.0123283	N.S.
ENSG00000243279.4	protein_coding	PRAF2	119.145	0.48897	0.196455	0.00528146	0.0123316	N.S.
ENSG00000198015.14	protein_coding	MRPL42	1725.22	-0.19142	0.0696595	0.00528442	0.0123368	N.S.
ENSG00000117036.12	protein_coding	ETV3	589.621	0.259433	0.0955526	0.00528531	0.0123371	N.S.
ENSG00000008952.17	protein_coding	SEC62	1824.4	-0.127163	0.0459252	0.00530247	0.0123754	N.S.
ENSG00000179523.7	lncRNA	EIF3J-DT	146.684	0.388541	0.148703	0.00530528	0.0123802	N.S.
ENSG00000125503.13	protein_coding	PPP1R12C	1799.13	-0.299583	0.111513	0.00533778	0.0124543	N.S.
ENSG00000169239.14	protein_coding	CA5B	186.315	0.352459	0.133343	0.00536641	0.0125193	N.S.
ENSG00000289841.1	lncRNA	ENSG00000289841	6.37557	-1.30647	0.973506	0.00536853	0.0125225	Down
ENSG00000117602.13	protein_coding	RCAN3	422.712	0.294432	0.109539	0.00537127	0.0125271	N.S.
ENSG00000070047.13	protein_coding	PHRF1	1317.92	-0.188971	0.0688824	0.00537397	0.0125317	N.S.
ENSG00000245937.10	lncRNA	SLC12A2-DT	232.291	0.398204	0.153291	0.00538225	0.0125492	N.S.
ENSG00000178053.21	protein_coding	MLF1	11.6087	1.48184	1.33427	0.00538877	0.0125626	Up
ENSG00000078487.18	protein_coding	ZCWPW1	106.117	0.399772	0.154096	0.00540855	0.012607	N.S.
ENSG00000154429.11	protein_coding	CCSAP	697.092	-0.293349	0.109231	0.00542049	0.012633	N.S.
ENSG00000158286.13	protein_coding	RNF207	518.613	0.298438	0.111281	0.00542482	0.0126413	N.S.
ENSG00000070761.8	protein_coding	CFAP20	588.553	-0.26844	0.0993863	0.00542734	0.0126443	N.S.
ENSG00000254470.3	protein_coding	AP5B1	1323.75	-0.186436	0.0680141	0.00542764	0.0126443	N.S.
ENSG00000153561.13	protein_coding	RMND5A	1509.11	-0.215535	0.0789906	0.00542949	0.0126468	N.S.
ENSG00000114023.16	protein_coding	FAM162A	922.74	0.301967	0.112734	0.00543775	0.0126643	N.S.
ENSG00000175701.11	protein_coding	MTLN	281.322	-0.492243	0.199039	0.00544004	0.0126678	N.S.
ENSG00000104946.14	protein_coding	TBC1D17	614.108	0.302923	0.113172	0.00545817	0.0127083	N.S.
ENSG00000225889.10	lncRNA	ENSG00000225889	13.0703	0.8624	0.481513	0.00547172	0.012738	Up
ENSG00000205560.13	protein_coding	CPT1B	653.14	0.312777	0.117212	0.00547529	0.0127445	N.S.
ENSG00000188312.15	protein_coding	CENPP	325.465	-0.275463	0.102266	0.0054779	0.0127488	N.S.
ENSG00000110721.12	protein_coding	CHKA	1011.15	0.251391	0.0930018	0.00555332	0.0129225	N.S.
ENSG00000159208.16	protein_coding	CIART	27.8187	1.18332	0.829276	0.00555675	0.0129286	Up
ENSG00000186184.20	protein_coding	POLR1D	1907.32	0.193445	0.0708478	0.00555887	0.0129318	N.S.
ENSG00000154822.18	protein_coding	PLCL2	111.695	0.462227	0.184294	0.00556133	0.0129357	N.S.
ENSG00000167565.13	protein_coding	SERTAD3	229.56	-0.376326	0.144284	0.00556854	0.0129506	N.S.
ENSG00000196693.15	protein_coding	ZNF33B	314.546	0.280999	0.104694	0.00557865	0.0129723	N.S.
ENSG00000114268.12	protein_coding	PFKFB4	1188.71	0.426431	0.167137	0.00560322	0.0130276	N.S.
ENSG00000113812.14	protein_coding	ACTR8	541.404	-0.251608	0.0931964	0.00560674	0.0130339	N.S.
ENSG00000083812.13	protein_coding	ZNF324	252.95	-0.3425	0.129902	0.00560967	0.0130389	N.S.
ENSG00000177854.8	protein_coding	TMEM187	94.2774	0.54444	0.229121	0.00561357	0.0130461	N.S.
ENSG00000267272.5	lncRNA	LINC01140	87.0788	0.809641	0.433919	0.00561974	0.0130568	Up
ENSG00000272505.1	lncRNA	ENSG00000272505	49.5469	0.554128	0.234925	0.00561909	0.0130568	N.S.
ENSG00000293353.1	lncRNA	ENSG00000293353	40.3479	0.734114	0.366143	0.00562904	0.0130765	Up
ENSG00000156136.10	protein_coding	DCK	1237.59	-0.200342	0.0735706	0.00563354	0.0130852	N.S.
ENSG00000185885.17	protein_coding	IFITM1	946.495	1.45578	1.2916	0.00564052	0.0130995	Up
ENSG00000120008.16	protein_coding	WDR11	1076.09	0.265812	0.098862	0.0056558	0.0131332	N.S.
ENSG00000279696.1	TEC	ENSG00000279696	74.7802	0.503964	0.206508	0.00565696	0.013134	N.S.
ENSG00000293185.1	lncRNA	TPM3P9	229.78	-0.303221	0.113841	0.0056697	0.0131617	N.S.
ENSG00000260698.1	lncRNA	ENSG00000260698	9.75986	-0.951943	0.577289	0.00568071	0.0131855	Down
ENSG00000171703.17	protein_coding	TCEA2	297.102	0.433598	0.170956	0.00570269	0.0132346	N.S.
ENSG00000146232.17	protein_coding	NFKBIE	732.754	0.291604	0.109242	0.00570722	0.0132432	N.S.
ENSG00000011260.14	protein_coding	UTP18	1104.52	-0.196826	0.0723563	0.00570865	0.0132447	N.S.
ENSG00000126216.15	protein_coding	TUBGCP3	1982.64	0.214389	0.0790765	0.00573215	0.0132974	N.S.
ENSG00000136504.15	protein_coding	KAT7	1374.2	-0.248901	0.0924024	0.00573529	0.0133028	N.S.
ENSG00000160908.15	protein_coding	ZNF394	657.843	-0.193673	0.0712094	0.00573914	0.0133098	N.S.
ENSG00000158711.14	protein_coding	ELK4	1382.14	-0.302216	0.113613	0.00574049	0.0133111	N.S.
ENSG00000196372.13	protein_coding	ASB13	496.398	0.255578	0.095025	0.0057416	0.0133118	N.S.
ENSG00000100142.16	protein_coding	POLR2F	564.854	-0.383135	0.147935	0.00575518	0.0133413	N.S.
ENSG00000111110.12	protein_coding	PPM1H	114.133	0.428971	0.168976	0.00575593	0.0133413	N.S.
ENSG00000248092.8	lncRNA	NNT-AS1	583.511	0.246401	0.0914921	0.0057676	0.0133664	N.S.
ENSG00000119004.17	protein_coding	CYP20A1	361.867	0.255855	0.0952236	0.00578517	0.0134053	N.S.
ENSG00000283228.1	protein_coding	ENSG00000283228	125.428	-0.817682	0.444711	0.00578998	0.0134145	Down
ENSG00000276724.1	lncRNA	ENSG00000276724	18.8842	0.985089	0.616151	0.00581157	0.0134627	Up
ENSG00000167693.17	protein_coding	NXN	361.113	1.37868	1.12321	0.0058174	0.0134743	Up
ENSG00000136250.12	protein_coding	AOAH	112.426	0.41871	0.164417	0.00582538	0.0134909	N.S.
ENSG00000270558.1	processed_pseudogene	ENSG00000270558	20.6887	-0.880308	0.507306	0.0058325	0.0135055	Down
ENSG00000204859.13	protein_coding	ZBTB48	667.924	0.297731	0.112025	0.0058338	0.0135066	N.S.
ENSG00000124406.17	protein_coding	ATP8A1	73.377	0.599425	0.265395	0.00584127	0.013522	Up
ENSG00000125740.15	protein_coding	FOSB	116.585	-0.687763	0.330791	0.00586928	0.0135849	Down
ENSG00000164099.3	protein_coding	PRSS12	336.936	0.610544	0.273222	0.0058734	0.0135925	Up
ENSG00000132792.21	protein_coding	CTNNBL1	786.109	-0.22884	0.0848868	0.00587894	0.0136034	N.S.
ENSG00000112200.17	protein_coding	ZNF451	968.728	-0.22335	0.082773	0.0058818	0.0136081	N.S.
ENSG00000289507.1	lncRNA	ENSG00000289507	34.8175	0.670449	0.317346	0.00589166	0.0136291	Up
ENSG00000174206.13	protein_coding	KICS2	213.385	-0.306154	0.115632	0.00590425	0.0136563	N.S.
ENSG00000224914.4	lncRNA	LINC00863	127.926	0.416312	0.163663	0.0059193	0.0136892	N.S.
ENSG00000150667.8	protein_coding	FSIP1	8.21061	0.853035	0.482103	0.00593388	0.0137209	Up
ENSG00000174177.13	protein_coding	CTU2	313.808	-0.376947	0.145811	0.00593701	0.0137263	N.S.
ENSG00000105559.13	protein_coding	PLEKHA4	83.164	1.05676	0.69908	0.00594107	0.0137316	Up
ENSG00000109944.11	protein_coding	JHY	25.2574	1.43511	1.28958	0.00594155	0.0137316	Up
ENSG00000165140.12	protein_coding	FBP1	376.632	0.325419	0.123693	0.00594179	0.0137316	N.S.
ENSG00000283828.1	lncRNA	ENSG00000283828	8.05431	1.26357	0.953262	0.00595905	0.0137695	Up
ENSG00000168101.15	protein_coding	NUDT16L1	780.346	-0.359057	0.138057	0.00596337	0.0137776	N.S.
ENSG00000188243.14	protein_coding	COMMD6	738.442	0.420813	0.165971	0.00596787	0.013786	N.S.
ENSG00000260231.2	lncRNA	KDM7A-DT	34.8918	1.43321	1.28954	0.00597056	0.0137903	Up
ENSG00000203709.14	lncRNA	MIR29B2CHG	22.5618	-0.721273	0.36015	0.00599251	0.0138391	Down
ENSG00000172301.11	protein_coding	COPRS	359.054	-0.442266	0.176409	0.0059977	0.0138491	N.S.
ENSG00000152223.16	protein_coding	EPG5	961.379	0.283286	0.10659	0.00600315	0.0138598	N.S.
ENSG00000135002.12	protein_coding	RFK	413.909	-0.2327	0.0866147	0.00600826	0.0138677	N.S.
ENSG00000180354.16	protein_coding	MTURN	299.073	-0.311379	0.118043	0.0060082	0.0138677	N.S.
ENSG00000257365.8	protein_coding	FNTB	325.868	0.293965	0.110947	0.00602047	0.0138939	N.S.
ENSG00000264577.1	lncRNA	ENSG00000264577	59.8443	-0.513723	0.213995	0.00602727	0.0139077	N.S.
ENSG00000126882.14	protein_coding	FAM78A	3255.41	-0.15741	0.0579327	0.0060299	0.0139118	N.S.
ENSG00000196150.14	protein_coding	ZNF250	178.964	-0.3644	0.140623	0.00604002	0.0139332	N.S.
ENSG00000113658.18	protein_coding	SMAD5	588.295	-0.34811	0.133577	0.0060425	0.013937	N.S.
ENSG00000175573.7	protein_coding	C11orf68	456.65	0.311874	0.118358	0.00605142	0.0139556	N.S.
ENSG00000288701.1	protein_coding	PRRC2B	2608.36	0.269186	0.101057	0.00605429	0.0139603	N.S.
ENSG00000134371.14	protein_coding	CDC73	1123.73	0.277713	0.104469	0.00605576	0.0139617	N.S.
ENSG00000110583.13	protein_coding	NAA40	780.184	0.225866	0.0841023	0.00608757	0.0140331	N.S.
ENSG00000166710.23	protein_coding	B2M	16479.3	-0.196017	0.0726261	0.00609142	0.01404	N.S.
ENSG00000259065.3	lncRNA	MIDEAS-AS1	18.8772	1.21427	0.894952	0.00609626	0.0140492	Up
ENSG00000233184.9	lncRNA	DPH5-DT	92.3902	0.512427	0.213698	0.00610364	0.0140642	N.S.
ENSG00000090863.12	protein_coding	GLG1	2063.96	0.23549	0.0878842	0.00610982	0.0140751	N.S.
ENSG00000121716.21	protein_coding	PILRB	1568.18	-0.232351	0.0866611	0.00611008	0.0140751	N.S.
ENSG00000136052.10	protein_coding	SLC41A2	31.8242	1.42399	1.28875	0.00611125	0.0140758	Up
ENSG00000261759.1	lncRNA	ENSG00000261759	34.3537	1.42363	1.28807	0.00611467	0.0140818	Up
ENSG00000081026.19	protein_coding	MAGI3	105.117	0.696982	0.34144	0.00613248	0.0141208	Up
ENSG00000284976.2	protein_coding	ENSG00000284976	220.594	-0.523883	0.220522	0.00615531	0.0141714	N.S.
ENSG00000183155.5	protein_coding	RABIF	420.472	0.241811	0.0904413	0.00615655	0.0141723	N.S.
ENSG00000179965.12	protein_coding	ZNF771	75.7474	-0.551595	0.237136	0.00617437	0.0142113	N.S.
ENSG00000164404.9	protein_coding	GDF9	14.2575	1.02002	0.665885	0.00618327	0.0142298	Up
ENSG00000165630.15	protein_coding	PRPF18	472.226	0.246544	0.0923696	0.0061935	0.0142514	N.S.
ENSG00000167182.16	protein_coding	SP2	559.407	0.283281	0.107023	0.00619698	0.0142574	N.S.
ENSG00000168395.16	protein_coding	ING5	1137.5	-0.248103	0.0930099	0.00620734	0.0142792	N.S.
ENSG00000089327.15	protein_coding	FXYD5	2466.56	0.314204	0.119723	0.00620892	0.0142809	N.S.
ENSG00000256043.5	protein_coding	CTSO	119.242	0.721918	0.363781	0.00622558	0.0143172	Up
ENSG00000291091.1	lncRNA	SDHAP4	286.753	-0.366497	0.142131	0.00622771	0.0143201	N.S.
ENSG00000258301.3	lncRNA	VASH1-AS1	196.234	0.50313	0.209203	0.0062307	0.014325	N.S.
ENSG00000279108.1	TEC	ENSG00000279108	30.1143	0.664342	0.316242	0.00623434	0.0143313	Up
ENSG00000134186.12	protein_coding	PRPF38B	1796.94	-0.218355	0.0814606	0.00624819	0.0143592	N.S.
ENSG00000137040.10	protein_coding	RANBP6	681.827	-0.271395	0.102348	0.00624766	0.0143592	N.S.
ENSG00000174928.16	protein_coding	C3orf33	70.7655	0.541988	0.231849	0.00626147	0.0143877	N.S.
ENSG00000204604.13	protein_coding	ZNF468	335.832	0.364283	0.141274	0.00626573	0.0143955	N.S.
ENSG00000151445.16	protein_coding	VIPAS39	438.251	0.246123	0.0923524	0.00627262	0.0144093	N.S.
ENSG00000104231.11	protein_coding	ZFAND1	832.092	0.195384	0.072665	0.00628454	0.0144347	N.S.
ENSG00000242861.1	lncRNA	ENSG00000242861	6.71326	1.01487	0.663696	0.00629766	0.0144628	Up
ENSG00000120742.11	protein_coding	SERP1	2980.28	-0.13541	0.0499836	0.00631265	0.0144952	N.S.
ENSG00000259319.2	lncRNA	JDP2-AS1	28.0661	0.77755	0.415587	0.00631442	0.0144972	Up
ENSG00000275004.4	protein_coding	ZNF280B	81.3307	-0.522396	0.220838	0.00635843	0.0145963	N.S.
ENSG00000147133.17	protein_coding	TAF1	1451.2	0.328743	0.126239	0.00637001	0.0146208	N.S.
ENSG00000010017.13	protein_coding	RANBP9	1440.56	0.219733	0.0822075	0.00637845	0.014635	N.S.
ENSG00000214022.12	protein_coding	REPIN1	3195.34	-0.176293	0.0654984	0.00637813	0.014635	N.S.
ENSG00000270177.1	lncRNA	PPP2CA-DT	7.97937	1.18872	0.875977	0.00637885	0.014635	Up
ENSG00000179832.18	protein_coding	MROH1	1125.11	-0.195226	0.072744	0.00638197	0.0146401	N.S.
ENSG00000102699.6	protein_coding	PARP4	2231.55	0.291295	0.110717	0.006391	0.014657	N.S.
ENSG00000137135.18	protein_coding	ARHGEF39	547.404	0.220434	0.0825007	0.00639111	0.014657	N.S.
ENSG00000140395.9	protein_coding	SKIC8	822.172	-0.257502	0.0971125	0.00640471	0.0146862	N.S.
ENSG00000087088.21	protein_coding	BAX	1728.94	-0.356546	0.138312	0.00640951	0.0146951	N.S.
ENSG00000141646.16	protein_coding	SMAD4	1147.58	0.199546	0.0744469	0.00641106	0.0146966	N.S.
ENSG00000241878.12	protein_coding	PISD	870.052	0.172894	0.0642524	0.00641648	0.014707	N.S.
ENSG00000070831.18	protein_coding	CDC42	1695.46	-0.349289	0.135206	0.0064288	0.0147332	N.S.
ENSG00000101084.19	protein_coding	RAB5IF	1516.81	-0.279175	0.10587	0.0064305	0.014735	N.S.
ENSG00000116711.10	protein_coding	PLA2G4A	581.737	-0.294242	0.112033	0.00643948	0.0147536	N.S.
ENSG00000158423.17	protein_coding	RIBC1	9.16013	0.999008	0.650198	0.00644139	0.0147559	Up
ENSG00000261188.3	lncRNA	TFIP11-DT	39.5664	-0.623174	0.28731	0.00646843	0.0148158	Down
ENSG00000189077.11	protein_coding	TMEM120A	336.887	0.30536	0.116712	0.00647867	0.0148372	N.S.
ENSG00000124160.12	protein_coding	NCOA5	989.466	-0.202819	0.0758344	0.00649668	0.0148764	N.S.
ENSG00000105778.20	protein_coding	AVL9	1365.67	0.248649	0.0937809	0.00650407	0.0148912	N.S.
ENSG00000103154.10	protein_coding	NECAB2	29.498	1.39672	1.28544	0.00654441	0.0149815	Up
ENSG00000114107.9	protein_coding	CEP70	263.432	-0.93913	0.586531	0.00654924	0.0149905	Down
ENSG00000187688.15	protein_coding	TRPV2	711.067	-0.31104	0.119295	0.00656968	0.0150352	N.S.
ENSG00000187778.14	protein_coding	MCRS1	1098.75	-0.249053	0.0940766	0.00657754	0.0150511	N.S.
ENSG00000116691.11	protein_coding	MIIP	799.799	-0.421204	0.168502	0.00657859	0.0150514	N.S.
ENSG00000280202.1	TEC	ENSG00000280202	114.842	-0.480362	0.198602	0.0065923	0.0150806	N.S.
ENSG00000161618.10	protein_coding	ALDH16A1	1056.47	-0.35519	0.138254	0.00659384	0.0150821	N.S.
ENSG00000290032.1	lncRNA	ENSG00000290032	10.4426	0.886921	0.531321	0.00660203	0.0150987	Up
ENSG00000065989.16	protein_coding	PDE4A	498.326	0.639166	0.300441	0.00660542	0.0151044	Up
ENSG00000254122.3	protein_coding	PCDHGB7	13.9723	1.03363	0.695477	0.00662042	0.0151366	Up
ENSG00000115524.17	protein_coding	SF3B1	9566.57	0.207085	0.0776789	0.00662702	0.0151475	N.S.
ENSG00000137166.18	protein_coding	FOXP4	1374.54	0.209418	0.0785842	0.00662618	0.0151475	N.S.
ENSG00000163026.12	protein_coding	WDCP	308.933	-0.295682	0.113117	0.00665699	0.0152139	N.S.
ENSG00000117090.16	protein_coding	SLAMF1	18.4604	1.38176	1.24727	0.00666148	0.015222	Up
ENSG00000124299.16	protein_coding	PEPD	737.25	0.290226	0.110889	0.00666583	0.0152299	N.S.
ENSG00000163875.16	protein_coding	MEAF6	979.834	0.168989	0.06307	0.00666908	0.0152352	N.S.
ENSG00000254614.2	lncRNA	CAPN1-AS1	22.2704	1.01394	0.674274	0.00667297	0.0152419	Up
ENSG00000143256.5	protein_coding	PFDN2	1138.66	-0.372281	0.14609	0.00667684	0.0152487	N.S.
ENSG00000171612.7	protein_coding	SLC25A33	374.95	-0.287039	0.109624	0.00668582	0.0152671	N.S.
ENSG00000111450.15	protein_coding	STX2	421.566	-0.295941	0.113331	0.00670457	0.0153078	N.S.
ENSG00000184922.15	protein_coding	FMNL1	2554.44	0.10765	0.0399253	0.0067171	0.0153343	N.S.
ENSG00000229953.1	lncRNA	BCAN-AS2	41.69	0.750051	0.395937	0.00672494	0.01535	Up
ENSG00000243147.8	protein_coding	MRPL33	632.333	-0.387298	0.153126	0.00674386	0.0153911	N.S.
ENSG00000197275.14	protein_coding	RAD54B	274.743	-0.311829	0.120108	0.00677111	0.0154511	N.S.
ENSG00000104626.15	protein_coding	ERI1	589.281	-0.222993	0.0841245	0.00677907	0.0154672	N.S.
ENSG00000112078.14	protein_coding	KCTD20	1912.13	0.217008	0.0817844	0.00678356	0.0154753	N.S.
ENSG00000184949.18	protein_coding	FAM227A	13.3138	-0.996046	0.657127	0.00678954	0.0154868	Down
ENSG00000261512.2	lncRNA	ENSG00000261512	83.7513	0.46801	0.192943	0.00679184	0.0154899	N.S.
ENSG00000255302.5	protein_coding	EID1	1937.66	-0.172793	0.0646868	0.00680452	0.0155166	N.S.
ENSG00000169905.13	protein_coding	TOR1AIP2	1469.5	-0.189424	0.0711492	0.00685061	0.0156196	N.S.
ENSG00000065621.15	protein_coding	GSTO2	8.19248	1.16938	0.874099	0.00687416	0.0156711	Up
ENSG00000114316.13	protein_coding	USP4	1624.42	0.168168	0.0630182	0.00689386	0.0157139	N.S.
ENSG00000043093.15	protein_coding	DCUN1D1	707.324	0.205389	0.0774309	0.00690996	0.0157484	N.S.
ENSG00000204314.12	protein_coding	PRRT1	10.4522	1.37472	1.28221	0.0069156	0.015759	Up
ENSG00000129315.12	protein_coding	CCNT1	1001.62	-0.247153	0.0939455	0.00692588	0.0157803	N.S.
ENSG00000152749.8	protein_coding	GPR180	471.114	0.287312	0.110255	0.00692901	0.0157852	N.S.
ENSG00000260236.2	lncRNA	PTPN23-DT	57.8113	0.591349	0.268412	0.00693921	0.0158063	Up
ENSG00000226445.2	lncRNA	THBS2-AS1	75.6061	0.497367	0.209717	0.00695854	0.0158481	N.S.
ENSG00000177842.12	protein_coding	ZNF620	36.6517	0.582805	0.262735	0.00696756	0.0158665	N.S.
ENSG00000115274.15	protein_coding	INO80B	349.776	-0.35044	0.137275	0.00699048	0.0159165	N.S.
ENSG00000105499.14	protein_coding	PLA2G4C	27.2087	1.36331	1.24545	0.00699199	0.0159177	Up
ENSG00000260274.2	lncRNA	ENSG00000260274	74.7472	0.624757	0.293168	0.00701538	0.0159688	Up
ENSG00000188064.10	protein_coding	WNT7B	224.086	1.36862	1.28119	0.00702197	0.0159816	Up
ENSG00000165171.11	protein_coding	METTL27	16.0809	1.36832	1.28173	0.00702883	0.015995	Up
ENSG00000136824.19	protein_coding	SMC2	1414.45	-0.307641	0.118968	0.00703867	0.0160151	N.S.
ENSG00000161558.11	protein_coding	TMEM143	301.279	-0.284211	0.10922	0.00704635	0.0160304	N.S.
ENSG00000103381.12	protein_coding	CPPED1	567.01	0.220834	0.0836948	0.00704855	0.0160318	N.S.
ENSG00000117906.14	protein_coding	RCN2	753.932	0.193609	0.0730348	0.00704968	0.0160318	N.S.
ENSG00000241860.7	lncRNA	ENSG00000241860	126.234	0.445102	0.182149	0.00704987	0.0160318	N.S.
ENSG00000197576.15	protein_coding	HOXA4	26.3856	0.807504	0.457307	0.0070603	0.0160533	Up
ENSG00000117643.16	protein_coding	MAN1C1	82.2061	0.41533	0.167457	0.00707423	0.0160805	N.S.
ENSG00000188033.10	protein_coding	ZNF490	213.597	0.298776	0.115326	0.00707352	0.0160805	N.S.
ENSG00000143190.23	protein_coding	POU2F1	679.256	-0.250972	0.0957426	0.00707607	0.0160825	N.S.
ENSG00000279406.1	TEC	ENSG00000279406	19.341	0.782549	0.432508	0.00707947	0.016088	Up
ENSG00000179632.10	protein_coding	MAF1	2092.18	-0.288856	0.11124	0.00709404	0.0161189	N.S.
ENSG00000273174.1	lncRNA	ENSG00000273174	9.58924	0.926505	0.586605	0.00711744	0.0161676	Up
ENSG00000291159.1	lncRNA	ENSG00000291159	289.47	0.402258	0.161333	0.00711669	0.0161676	N.S.
ENSG00000278023.7	protein_coding	RDM1	52.2017	0.610511	0.283601	0.00713832	0.0162128	Up
ENSG00000198182.13	protein_coding	ZNF607	105.109	-0.472912	0.197121	0.00714663	0.0162295	N.S.
ENSG00000154957.14	protein_coding	ZNF18	174.671	0.373991	0.148288	0.00715076	0.0162366	N.S.
ENSG00000072858.11	protein_coding	SIDT1	14.8312	0.739729	0.392239	0.0071585	0.0162517	Up
ENSG00000186399.11	protein_coding	GOLGA8R	1027.92	-0.341863	0.133955	0.00715936	0.0162517	N.S.
ENSG00000203497.3	lncRNA	PDCD4-AS1	60.091	0.579633	0.261928	0.00716204	0.0162555	N.S.
ENSG00000022840.17	protein_coding	RNF10	2256.24	-0.143553	0.0538902	0.00717266	0.0162751	N.S.
ENSG00000108465.15	protein_coding	CDK5RAP3	5356.53	0.225261	0.0856363	0.00717237	0.0162751	N.S.
ENSG00000141854.10	protein_coding	MISP3	39.9881	0.848747	0.502539	0.00717947	0.0162884	Up
ENSG00000173926.6	protein_coding	MARCHF3	91.8498	-0.445286	0.182764	0.00718235	0.0162926	N.S.
ENSG00000017260.20	protein_coding	ATP2C1	1329.69	0.18805	0.0711002	0.00722658	0.0163907	N.S.
ENSG00000172671.20	protein_coding	ZFAND4	52.9029	0.56405	0.251901	0.0072285	0.0163928	N.S.
ENSG00000289698.1	lncRNA	ENSG00000289698	20.5336	0.721201	0.376068	0.00723942	0.0164153	Up
ENSG00000204439.4	protein_coding	C6orf47	343.569	0.265967	0.102141	0.00725344	0.0164449	N.S.
ENSG00000244625.7	lncRNA	MIATNB	60.7209	0.535111	0.233675	0.00727597	0.0164937	N.S.
ENSG00000130477.16	protein_coding	UNC13A	13.3998	1.31508	1.14332	0.00727906	0.0164984	Up
ENSG00000136770.11	protein_coding	DNAJC1	355.736	-0.277586	0.106987	0.00729487	0.0165311	N.S.
ENSG00000137098.14	protein_coding	SPAG8	40.7142	0.590785	0.270607	0.00729548	0.0165311	Up
ENSG00000109079.10	protein_coding	TNFAIP1	280.236	0.262602	0.10088	0.00731395	0.0165706	N.S.
ENSG00000269072.2	lncRNA	ENSG00000269072	5.73368	1.115	0.821	0.0073186	0.0165789	Up
ENSG00000198408.14	protein_coding	OGA	2286.29	0.167825	0.0633746	0.00732691	0.0165936	N.S.
ENSG00000228638.1	transcribed_processed_pseudogene	FCF1P2	38.4975	0.674824	0.336102	0.00732711	0.0165936	Up
ENSG00000111319.13	protein_coding	SCNN1A	9.5746	1.3545	1.3147	0.00732906	0.0165958	Up
ENSG00000187559.6	protein_coding	FOXD4L3	5.76983	-1.34719	1.3832	0.00733186	0.0165998	Down
ENSG00000291028.1	lncRNA	LINC00933	5.7367	1.33268	1.19802	0.00733612	0.0166072	Up
ENSG00000237190.4	protein_coding	CDKN2AIPNL	398.669	-0.36232	0.143559	0.00734894	0.0166339	N.S.
ENSG00000115163.15	protein_coding	CENPA	448.434	-0.279353	0.107837	0.00735642	0.0166486	N.S.
ENSG00000166925.9	protein_coding	TSC22D4	2094.05	-0.272621	0.105075	0.00736352	0.0166624	N.S.
ENSG00000122390.19	protein_coding	NAA60	1027.88	-0.195585	0.0742276	0.00737132	0.0166777	N.S.
ENSG00000119596.18	protein_coding	YLPM1	1665.92	-0.243759	0.0933593	0.00737906	0.0166916	N.S.
ENSG00000136167.15	protein_coding	LCP1	17939.8	-0.150984	0.0569377	0.00737947	0.0166916	N.S.
ENSG00000172878.14	protein_coding	METAP1D	420.399	0.282042	0.109008	0.00738509	0.016702	N.S.
ENSG00000075856.12	protein_coding	SART3	1315.14	-0.175945	0.0665951	0.00739256	0.0167166	N.S.
ENSG00000267309.1	lncRNA	ZNF566-AS1	37.495	0.646609	0.313668	0.00741634	0.0167681	Up
ENSG00000024422.12	protein_coding	EHD2	75.0083	0.926758	0.594361	0.00742764	0.0167913	Up
ENSG00000185414.20	protein_coding	MRPL30	1054.2	-0.153683	0.0580578	0.00746133	0.0168652	N.S.
ENSG00000148572.16	protein_coding	NRBF2	389.154	0.225714	0.0862627	0.00746401	0.0168689	N.S.
ENSG00000114841.18	protein_coding	DNAH1	579.747	0.384386	0.154036	0.00747081	0.016882	N.S.
ENSG00000153071.15	protein_coding	DAB2	337.04	1.2851	1.09674	0.00748491	0.0169115	Up
ENSG00000260861.6	protein_coding	ENSG00000260861	8.97401	1.34429	1.30361	0.00750789	0.0169611	Up
ENSG00000119328.12	protein_coding	ABITRAM	404.902	0.312716	0.12221	0.00752087	0.0169881	N.S.
ENSG00000137221.14	protein_coding	TJAP1	1083.92	0.184813	0.0702041	0.00752319	0.016991	N.S.
ENSG00000116771.6	protein_coding	AGMAT	83.3919	-0.646668	0.31474	0.00752942	0.0170028	Down
ENSG00000172458.5	protein_coding	IL17D	96.6398	-0.548683	0.243732	0.00753189	0.017006	N.S.
ENSG00000020922.13	protein_coding	MRE11	1462.78	-0.171565	0.0650706	0.00754886	0.017042	N.S.
ENSG00000144648.16	protein_coding	ACKR2	20.3957	1.21669	0.978212	0.00755013	0.0170425	Up
ENSG00000095383.20	protein_coding	TBC1D2	106	0.371781	0.148452	0.00755747	0.0170568	N.S.
ENSG00000121390.19	protein_coding	PSPC1	1767.07	-0.130739	0.0493506	0.00758078	0.0171071	N.S.
ENSG00000170315.14	protein_coding	UBB	10925	-0.295745	0.115153	0.007591	0.0171278	N.S.
ENSG00000185513.18	protein_coding	L3MBTL1	212.662	0.349957	0.138679	0.00760042	0.0171467	N.S.
ENSG00000012048.25	protein_coding	BRCA1	1438.91	-0.25081	0.0966214	0.00762271	0.0171946	N.S.
ENSG00000163605.16	protein_coding	PPP4R2	1799.1	-0.197097	0.0751746	0.00764469	0.0172408	N.S.
ENSG00000168268.11	protein_coding	NT5DC2	1544.55	0.236333	0.090799	0.00764526	0.0172408	N.S.
ENSG00000152556.17	protein_coding	PFKM	178.699	-0.371298	0.148481	0.00764669	0.0172416	N.S.
ENSG00000204149.16	protein_coding	AGAP6	637.268	-0.377337	0.151314	0.00766136	0.0172724	N.S.
ENSG00000172932.16	protein_coding	ANKRD13D	2355.81	-0.265377	0.10265	0.00766328	0.0172743	N.S.
ENSG00000204410.16	protein_coding	MSH5	920.78	-0.274493	0.10648	0.00769856	0.0173515	N.S.
ENSG00000178409.14	protein_coding	BEND3	147.695	-0.374557	0.150144	0.00770283	0.0173587	N.S.
ENSG00000006757.12	protein_coding	PNPLA4	111.626	0.353344	0.140506	0.00771901	0.0173928	N.S.
ENSG00000170946.15	protein_coding	DNAJC24	252.624	0.281548	0.109472	0.00772845	0.0174117	N.S.
ENSG00000272831.2	lncRNA	ENSG00000272831	91.1204	0.532816	0.234763	0.00773018	0.0174132	N.S.
ENSG00000100227.19	protein_coding	POLDIP3	1659.74	-0.172843	0.065771	0.00773215	0.0174153	N.S.
ENSG00000103404.15	protein_coding	USP31	421.164	-0.3083	0.120792	0.00773601	0.0174216	N.S.
ENSG00000235314.1	lncRNA	LINC00957	32.3257	0.903409	0.574803	0.00774163	0.0174319	Up
ENSG00000250999.2	lncRNA	ENSG00000250999	6.75137	1.03641	0.735038	0.00774512	0.0174374	Up
ENSG00000162585.17	protein_coding	FAAP20	610.87	0.402511	0.16349	0.00774638	0.0174378	N.S.
ENSG00000100811.15	protein_coding	YY1	2808.77	-0.146511	0.0555733	0.00775661	0.0174585	N.S.
ENSG00000257354.2	lncRNA	MIRLET7IHG	73.638	0.508707	0.220221	0.0077627	0.0174698	N.S.
ENSG00000143772.11	protein_coding	ITPKB	497.17	0.261823	0.101375	0.00776823	0.0174799	N.S.
ENSG00000197375.14	protein_coding	SLC22A5	118.264	0.757037	0.41738	0.00777356	0.0174895	Up
ENSG00000259948.2	processed_pseudogene	ENSG00000259948	102.073	0.436932	0.180728	0.00777856	0.0174983	N.S.
ENSG00000219529.2	processed_pseudogene	ENSG00000219529	5.29988	-1.21213	0.988773	0.00785928	0.0176775	Down
ENSG00000162490.7	protein_coding	DRAXIN	13.8888	0.825115	0.489849	0.00787233	0.0177044	Up
ENSG00000083312.19	protein_coding	TNPO1	2284.8	-0.288013	0.11247	0.00787646	0.0177113	N.S.
ENSG00000152082.15	protein_coding	MZT2B	2392.53	-0.464463	0.195645	0.00788221	0.0177173	N.S.
ENSG00000196470.12	protein_coding	SIAH1	349.835	0.257012	0.0995927	0.00788054	0.0177173	N.S.
ENSG00000226328.8	lncRNA	NUP50-DT	84.687	0.477081	0.202581	0.00788237	0.0177173	N.S.
ENSG00000273314.1	lncRNA	ENSG00000273314	38.5112	0.589457	0.273848	0.00789006	0.0177322	Up
ENSG00000113749.8	protein_coding	HRH2	1367.17	0.171115	0.0652739	0.00789508	0.0177411	N.S.
ENSG00000162825.18	protein_coding	NBPF20	53.2092	-0.492188	0.211259	0.00791098	0.0177736	N.S.
ENSG00000168002.12	protein_coding	POLR2G	930.701	-0.316985	0.124916	0.00791169	0.0177736	N.S.
ENSG00000173230.17	protein_coding	GOLGB1	1581.74	0.219699	0.0845273	0.00792135	0.0177928	N.S.
ENSG00000186787.10	protein_coding	SPIN2B	87.5867	0.450641	0.188445	0.00793436	0.0178196	N.S.
ENSG00000290999.1	lncRNA	ENSG00000290999	44.0888	0.73076	0.393807	0.00794049	0.017831	Up
ENSG00000163510.14	protein_coding	CWC22	798.117	-0.23729	0.0916651	0.0079534	0.0178575	N.S.
ENSG00000175582.20	protein_coding	RAB6A	1592.46	0.226587	0.0873596	0.00796637	0.0178842	N.S.
ENSG00000078900.16	protein_coding	TP73	188.578	-0.4318	0.178835	0.00798499	0.0179236	N.S.
ENSG00000169604.21	protein_coding	ANTXR1	123.952	0.697019	0.362672	0.00799032	0.0179331	Up
ENSG00000215883.11	protein_coding	CYB5RL	338.255	0.247791	0.0960393	0.00801605	0.0179884	N.S.
ENSG00000277969.2	lncRNA	ENSG00000277969	68.5221	0.575799	0.265017	0.00802295	0.0180014	N.S.
ENSG00000126787.13	protein_coding	DLGAP5	798.875	-0.278573	0.108815	0.00803956	0.0180363	N.S.
ENSG00000079134.13	protein_coding	THOC1	854.328	-0.189613	0.0727143	0.00804413	0.018044	N.S.
ENSG00000135597.19	protein_coding	REPS1	1127.39	0.157187	0.0600019	0.0080574	0.0180689	N.S.
ENSG00000163558.13	protein_coding	PRKCI	468.324	0.289972	0.113648	0.00805659	0.0180689	N.S.
ENSG00000118961.15	protein_coding	LDAH	579.914	-0.23856	0.0923836	0.00808515	0.0181287	N.S.
ENSG00000164331.10	protein_coding	ANKRA2	269.029	0.312435	0.123348	0.00809793	0.0181549	N.S.
ENSG00000145569.6	protein_coding	OTULINL	2057.34	-0.206535	0.0795977	0.00817161	0.0183176	N.S.
ENSG00000171119.3	protein_coding	NRTN	22.3595	1.30774	1.27239	0.00818779	0.0183513	Up
ENSG00000288095.2	lncRNA	ENSG00000288095	5.9714	1.3043	1.25967	0.0082322	0.0184483	Up
ENSG00000169598.17	protein_coding	DFFB	232.064	-0.243293	0.0945584	0.00824315	0.0184704	N.S.
ENSG00000105656.13	protein_coding	ELL	760.226	0.226275	0.087653	0.00825704	0.018499	N.S.
ENSG00000136492.10	protein_coding	BRIP1	606.045	-0.288799	0.113561	0.00826988	0.0185253	N.S.
ENSG00000179528.16	protein_coding	LBX2	25.859	1.30328	1.27035	0.00827821	0.0185414	Up
ENSG00000168517.11	protein_coding	HEXIM2	90.8739	0.527901	0.234582	0.00828074	0.0185445	N.S.
ENSG00000125375.18	protein_coding	DMAC2L	275.781	0.320584	0.127403	0.00833091	0.0186544	N.S.
ENSG00000165891.16	protein_coding	E2F7	226.192	0.436491	0.182477	0.00833505	0.0186586	N.S.
ENSG00000242282.6	lncRNA	ENSG00000242282	39.9405	-0.830925	0.504351	0.00833437	0.0186586	Down
ENSG00000171160.18	protein_coding	MORN4	39.8274	0.702052	0.371141	0.00833763	0.0186618	Up
ENSG00000198931.11	protein_coding	APRT	2055.43	-0.365999	0.147931	0.00834838	0.0186833	N.S.
ENSG00000102738.8	protein_coding	MRPS31	339.743	-0.279519	0.109794	0.00835608	0.018696	N.S.
ENSG00000273812.3	lncRNA	LINC02970	70.1453	0.442114	0.185496	0.00835633	0.018696	N.S.
ENSG00000119509.13	protein_coding	INVS	305.68	-0.320188	0.127305	0.00836617	0.0187155	N.S.
ENSG00000144559.11	protein_coding	TAMM41	211.183	-0.311367	0.123479	0.00837965	0.0187432	N.S.
ENSG00000100290.3	protein_coding	BIK	215.434	0.417216	0.172773	0.00838412	0.0187506	N.S.
ENSG00000259529.2	protein_coding	ENSG00000259529	136.028	-0.720221	0.389635	0.00843729	0.018867	Down
ENSG00000162062.15	protein_coding	TEDC2	238.764	-0.419248	0.174063	0.0084663	0.0189293	N.S.
ENSG00000126432.14	protein_coding	PRDX5	2073.21	0.440993	0.185333	0.00847714	0.0189506	N.S.
ENSG00000156052.11	protein_coding	GNAQ	1449.26	-0.260256	0.101935	0.00847815	0.0189506	N.S.
ENSG00000142507.10	protein_coding	PSMB6	1231.43	-0.348492	0.140266	0.0085016	0.0190005	N.S.
ENSG00000154079.6	protein_coding	SDHAF4	172.938	0.456477	0.193734	0.00850741	0.0190109	N.S.
ENSG00000120278.17	protein_coding	PLEKHG1	6.00588	1.29182	1.2688	0.00852248	0.0190404	Up
ENSG00000139239.7	processed_pseudogene	RPL14P1	20.4634	-0.618776	0.300643	0.00852292	0.0190404	Down
ENSG00000073008.16	protein_coding	PVR	648.585	0.210378	0.0816018	0.00852954	0.0190526	N.S.
ENSG00000162191.14	protein_coding	UBXN1	1523.06	-0.347048	0.139701	0.00854023	0.0190739	N.S.
ENSG00000250988.7	lncRNA	SNHG21	92.3743	-0.486627	0.210806	0.00854181	0.0190748	N.S.
ENSG00000205307.12	protein_coding	SAP25	297.904	0.459622	0.195587	0.00854353	0.0190761	N.S.
ENSG00000170364.13	protein_coding	SETMAR	217.275	-0.347164	0.139771	0.00854729	0.0190819	N.S.
ENSG00000206077.14	protein_coding	ZDHHC11B	55.956	-0.421255	0.175373	0.00855636	0.0190996	N.S.
ENSG00000268858.2	lncRNA	ENSG00000268858	233.68	-0.323272	0.129083	0.00855958	0.0191042	N.S.
ENSG00000197380.11	protein_coding	DACT3	78.2189	1.2804	1.20933	0.008573	0.0191315	Up
ENSG00000025770.19	protein_coding	NCAPH2	1239.88	-0.318347	0.126967	0.00858662	0.0191593	N.S.
ENSG00000272009.1	lncRNA	ENSG00000272009	8.21231	0.956945	0.659152	0.00858845	0.0191608	Up
ENSG00000285545.1	lncRNA	ENSG00000285545	4.73763	-0.987921	0.698796	0.00860217	0.0191888	Down
ENSG00000137814.12	protein_coding	HAUS2	663.092	-0.247001	0.0966853	0.00863313	0.0192553	N.S.
ENSG00000288999.2	lncRNA	ENSG00000288999	20.558	0.806672	0.48298	0.00866686	0.0193279	Up
ENSG00000173320.12	protein_coding	STOX2	101.753	-0.492232	0.214689	0.0086826	0.0193604	N.S.
ENSG00000150681.10	protein_coding	RGS18	1007.85	-0.201723	0.0783168	0.00868858	0.0193685	N.S.
ENSG00000279722.1	TEC	ENSG00000279722	6.21831	0.865127	0.550037	0.00868815	0.0193685	Up
ENSG00000123338.13	protein_coding	NCKAP1L	5491.54	0.169326	0.0654113	0.00870603	0.0194048	N.S.
ENSG00000245694.12	lncRNA	CRNDE	1495.22	0.19196	0.0744328	0.00871629	0.019425	N.S.
ENSG00000132570.15	protein_coding	PCBD2	273.868	0.274169	0.108208	0.0087363	0.019467	N.S.
ENSG00000143971.9	protein_coding	ETAA1	339.627	0.275438	0.108747	0.00873774	0.0194676	N.S.
ENSG00000223509.9	transcribed_processed_pseudogene	WHAMMP1	8.66623	1.2788	1.32895	0.00875549	0.0195018	Up
ENSG00000288743.1	lncRNA	ENSG00000288743	17.0363	0.757475	0.431258	0.0087544	0.0195018	Up
ENSG00000214688.6	protein_coding	C10orf105	12.6273	1.21112	1.045	0.00878503	0.019565	Up
ENSG00000239775.1	lncRNA	ENSG00000239775	14.2508	1.25935	1.16563	0.00880643	0.01961	Up
ENSG00000021826.18	protein_coding	CPS1	113.331	0.339191	0.136783	0.0088193	0.019636	N.S.
ENSG00000171863.15	protein_coding	RPS7	12032.5	-0.293845	0.116766	0.00882353	0.0196428	N.S.
ENSG00000286555.1	lncRNA	ENSG00000286555	13.6992	0.732771	0.406956	0.00884192	0.019681	Up
ENSG00000181004.10	protein_coding	BBS12	53.2322	0.511284	0.226943	0.00884553	0.0196864	N.S.
ENSG00000135940.7	protein_coding	COX5B	1817.36	-0.438903	0.185528	0.00885288	0.0197001	N.S.
ENSG00000264247.2	lncRNA	ZNF407-AS1	299.974	0.237763	0.0932091	0.00885906	0.0197112	N.S.
ENSG00000167578.18	protein_coding	RAB4B	481.956	0.401475	0.166411	0.0088768	0.019748	N.S.
ENSG00000138594.14	protein_coding	TMOD3	1539.72	0.240203	0.0942474	0.00888088	0.0197544	N.S.
ENSG00000232671.8	lncRNA	ZNF687-AS1	27.3558	0.706314	0.381202	0.00888217	0.0197546	Up
ENSG00000100519.12	protein_coding	PSMC6	1153.91	-0.227486	0.0890303	0.00889016	0.0197698	N.S.
ENSG00000289913.1	lncRNA	ENSG00000289913	112.913	0.687537	0.363708	0.00892151	0.0198368	Up
ENSG00000227671.5	transcribed_unprocessed_pseudogene	ZNF731P	625.842	-0.339271	0.137066	0.00892828	0.0198492	N.S.
ENSG00000156787.17	protein_coding	TBC1D31	454.525	0.269007	0.10638	0.00894581	0.0198801	N.S.
ENSG00000266896.1	lncRNA	ENSG00000266896	21.1428	0.741277	0.416914	0.00894403	0.0198801	Up
ENSG00000274349.5	protein_coding	ZNF658	148.892	0.437733	0.18522	0.00894516	0.0198801	N.S.
ENSG00000137266.15	protein_coding	SLC22A23	70.5537	-0.491952	0.215731	0.00896482	0.0199197	N.S.
ENSG00000065615.14	protein_coding	CYB5R4	602.431	-0.249057	0.0980715	0.0089833	0.0199581	N.S.
ENSG00000287263.3	lncRNA	ENSG00000287263	376.738	0.401128	0.166678	0.00902831	0.0200553	N.S.
ENSG00000138617.16	protein_coding	PARP16	162.127	0.341056	0.138128	0.00903883	0.020076	N.S.
ENSG00000272173.2	lncRNA	ENSG00000272173	28.7768	0.778107	0.457303	0.00904148	0.0200792	Up
ENSG00000284308.2	protein_coding	C2orf81	102.166	1.13701	0.926766	0.00905198	0.0200998	Up
ENSG00000213213.14	protein_coding	CCDC183	19.685	1.0065	0.736169	0.00905785	0.0201101	Up
ENSG00000151353.15	protein_coding	TMEM18	635.876	0.17631	0.0685616	0.00907436	0.0201414	N.S.
ENSG00000204344.16	protein_coding	STK19	327.908	0.388078	0.160373	0.00907314	0.0201414	N.S.
ENSG00000004975.12	protein_coding	DVL2	836.462	0.198141	0.0773327	0.00907617	0.0201427	N.S.
ENSG00000187824.9	protein_coding	TMEM220	33.3129	0.710034	0.387027	0.00908018	0.0201489	Up
ENSG00000133104.14	protein_coding	SPART	2083.2	-0.142514	0.0551627	0.00908614	0.0201586	N.S.
ENSG00000136280.17	protein_coding	CCM2	1115.36	0.262813	0.103996	0.00908699	0.0201586	N.S.
ENSG00000043462.13	protein_coding	LCP2	2234.89	0.192397	0.0750422	0.00909917	0.0201828	N.S.
ENSG00000183856.11	protein_coding	IQGAP3	1065.12	-0.339051	0.13741	0.00912664	0.0202411	N.S.
ENSG00000124215.17	protein_coding	CDH26	12.7671	0.811883	0.496436	0.0091376	0.0202627	Up
ENSG00000266208.1	lncRNA	GJD3-AS1	98.0944	0.531675	0.241397	0.00914289	0.0202717	N.S.
ENSG00000230366.9	lncRNA	DSCR9	7.49152	-1.19569	1.0391	0.00916755	0.0203236	Down
ENSG00000163462.19	protein_coding	TRIM46	100.974	0.873523	0.569676	0.00918086	0.0203504	Up
ENSG00000213753.12	transcribed_processed_pseudogene	CENPBD2P	7.21694	-1.24709	1.36369	0.00919593	0.020381	Down
ENSG00000265590.10	protein_coding	CFAP298-TCP10L	162.729	-0.501764	0.222735	0.00921442	0.0204193	N.S.
ENSG00000172345.14	protein_coding	STARD5	128.814	0.519439	0.233848	0.00922287	0.0204352	N.S.
ENSG00000123870.11	transcribed_unprocessed_pseudogene	ZNF137P	47.4269	0.733611	0.412608	0.00923465	0.0204586	Up
ENSG00000204685.9	lncRNA	STARD7-AS1	157.195	0.345983	0.140838	0.0092386	0.0204646	N.S.
ENSG00000158467.17	protein_coding	AHCYL2	374.327	0.366984	0.150691	0.00925248	0.0204926	N.S.
ENSG00000108861.9	protein_coding	DUSP3	1248.25	-0.198587	0.0777213	0.00925667	0.0204991	N.S.
ENSG00000122008.16	protein_coding	POLK	546.288	0.333294	0.135101	0.00926847	0.0205225	N.S.
ENSG00000122970.16	protein_coding	IFT81	280.203	0.414722	0.174267	0.00927381	0.0205316	N.S.
ENSG00000136021.19	protein_coding	SCYL2	1177.73	0.278207	0.11085	0.00927543	0.0205324	N.S.
ENSG00000090447.12	protein_coding	TFAP4	590.395	-0.215369	0.0845816	0.0092803	0.0205404	N.S.
ENSG00000187678.10	protein_coding	SPRY4	197.489	1.25335	1.2212	0.00929436	0.0205688	Up
ENSG00000167775.11	protein_coding	CD320	654.819	-0.40714	0.17047	0.00929566	0.0205689	N.S.
ENSG00000027869.12	protein_coding	SH2D2A	45.6393	1.1303	0.926975	0.00929711	0.0205694	Up
ENSG00000267397.1	lncRNA	ENSG00000267397	9.63186	1.0882	0.860886	0.00931154	0.0205985	Up
ENSG00000233461.6	lncRNA	ENSG00000233461	134.675	0.417572	0.175998	0.00936141	0.0207061	N.S.
ENSG00000150459.13	protein_coding	SAP18	2562.68	-0.241431	0.0954644	0.00937179	0.0207263	N.S.
ENSG00000161036.13	protein_coding	LRWD1	630.301	-0.298596	0.119864	0.00938022	0.0207421	N.S.
ENSG00000058272.19	protein_coding	PPP1R12A	1423.44	0.276691	0.110421	0.00940673	0.0207979	N.S.
ENSG00000198590.12	lncRNA	APRG1	18.5772	-0.774321	0.458682	0.00942897	0.0208443	Down
ENSG00000247373.3	lncRNA	TMED2-DT	47.0806	0.475473	0.207925	0.00943163	0.0208474	N.S.
ENSG00000100804.19	protein_coding	PSMB5	1308.7	-0.302403	0.121659	0.00944733	0.0208793	N.S.
ENSG00000087095.13	protein_coding	NLK	242.234	0.283112	0.113268	0.00945619	0.0208961	N.S.
ENSG00000111335.14	protein_coding	OAS2	2091.29	1.24644	1.22007	0.00946662	0.0209163	Up
ENSG00000177311.12	protein_coding	ZBTB38	126.019	1.06039	0.825079	0.00947137	0.020924	Up
ENSG00000140299.14	protein_coding	BNIP2	2189.32	0.178148	0.0697219	0.00949291	0.0209688	N.S.
ENSG00000253352.10	protein_coding	TUG1	3843.96	0.293978	0.118071	0.00950449	0.0209888	N.S.
ENSG00000267498.2	lncRNA	UQCRFS1-DT	6.95035	1.11213	0.906251	0.00950362	0.0209888	Up
ENSG00000113302.6	protein_coding	IL12B	6.57005	1.24745	1.28518	0.00953495	0.0210532	Up
ENSG00000233038.7	lncRNA	PTPRN2-AS1	57.4877	1.1228	0.926379	0.00956069	0.0211072	Up
ENSG00000136026.14	protein_coding	CKAP4	715.99	0.408146	0.171794	0.00957647	0.0211364	N.S.
ENSG00000153147.6	protein_coding	SMARCA5	2346.04	-0.193576	0.0760459	0.00957576	0.0211364	N.S.
ENSG00000211695.2	TR_V_gene	TRGV9	39.3472	0.571632	0.271779	0.00960701	0.021201	N.S.
ENSG00000275055.2	lncRNA	ENSG00000275055	19.6679	0.74263	0.426891	0.00962613	0.0212403	Up
ENSG00000197226.13	protein_coding	TBC1D9B	2728	-0.158236	0.061871	0.00963908	0.021266	N.S.
ENSG00000234771.3	lncRNA	SLC25A25-AS1	133.202	-0.381059	0.158496	0.00966036	0.0213101	N.S.
ENSG00000137038.8	protein_coding	DMAC1	422.438	-0.356396	0.14672	0.00968715	0.0213664	N.S.
ENSG00000246451.2	lncRNA	KLC1-AS1	48.6191	0.537765	0.248223	0.00969122	0.0213725	N.S.
ENSG00000290548.1	lncRNA	ENSG00000290548	249.304	-0.362514	0.149671	0.00970936	0.0214096	N.S.
ENSG00000150967.19	protein_coding	ABCB9	95.1305	0.577131	0.276504	0.00971197	0.0214125	N.S.
ENSG00000291140.1	lncRNA	AMZ2P1	153.236	0.381161	0.158757	0.00974335	0.0214789	N.S.
ENSG00000108819.11	protein_coding	PPP1R9B	3351.06	-0.126679	0.0494315	0.00979117	0.0215785	N.S.
ENSG00000120645.12	protein_coding	IQSEC3	42.7892	1.23378	1.21796	0.0097905	0.0215785	Up
ENSG00000137411.19	protein_coding	VARS2	977.51	-0.161781	0.0634466	0.00981534	0.0216289	N.S.
ENSG00000255389.1	lncRNA	ENSG00000255389	19.8079	-0.850653	0.554033	0.00982481	0.0216468	Down
ENSG00000103160.12	protein_coding	HSDL1	455.732	0.232322	0.092292	0.00982875	0.0216526	N.S.
ENSG00000273253.2	lncRNA	TRABD-AS1	21.0459	0.805452	0.500615	0.0098672	0.0217345	Up
ENSG00000180628.15	protein_coding	PCGF5	475.964	-0.31955	0.130153	0.00989173	0.0217856	N.S.
ENSG00000120262.10	protein_coding	CCDC170	61.4692	1.22965	1.21718	0.0098982	0.0217969	Up
ENSG00000170396.9	protein_coding	ZNF804A	104.526	0.460313	0.201124	0.00995688	0.0219232	N.S.
ENSG00000126453.11	protein_coding	BCL2L12	741.366	-0.353204	0.145884	0.00998203	0.0219756	N.S.
ENSG00000261461.1	processed_pseudogene	UBE2MP1	4.02384	-1.08937	0.889843	0.0100059	0.0220252	Down
ENSG00000119042.18	protein_coding	SATB2	1889.39	-0.250828	0.100333	0.0100158	0.022044	N.S.
ENSG00000022267.19	protein_coding	FHL1	192.196	0.933967	0.665027	0.0100467	0.0221091	Up
ENSG00000245060.8	lncRNA	LINC00847	105.723	0.477373	0.211403	0.0100511	0.0221158	N.S.
ENSG00000187837.4	protein_coding	H1-2	83.7142	0.545699	0.255572	0.0100579	0.0221279	N.S.
ENSG00000124104.19	protein_coding	SNX21	76.5861	0.518351	0.237039	0.010065	0.0221406	N.S.
ENSG00000181773.7	protein_coding	GPR3	40.2676	0.616632	0.310294	0.010067	0.0221421	Up
ENSG00000115266.12	protein_coding	APC2	28.0357	0.688848	0.376493	0.0100702	0.0221461	Up
ENSG00000115204.15	protein_coding	MPV17	1031.94	0.194305	0.0768931	0.0100865	0.022179	N.S.
ENSG00000280145.3	lncRNA	ENSG00000280145	38.7366	-0.604269	0.300324	0.0101086	0.0222247	Down
ENSG00000156535.15	protein_coding	CD109	277.371	0.429934	0.184807	0.0101145	0.0222347	N.S.
ENSG00000156265.17	protein_coding	MAP3K7CL	29.6355	1.06301	0.851898	0.0101167	0.0222366	Up
ENSG00000138646.9	protein_coding	HERC5	465.005	0.324446	0.132825	0.0101199	0.0222405	N.S.
ENSG00000288586.1	lncRNA	ENSG00000288586	10.1422	0.897166	0.618412	0.0101236	0.0222457	Up
ENSG00000256771.5	protein_coding	ZNF253	194.292	-0.401176	0.169789	0.0101331	0.0222637	N.S.
ENSG00000204315.4	protein_coding	FKBPL	115.603	-0.429385	0.184586	0.0101387	0.022273	N.S.
ENSG00000134574.12	protein_coding	DDB2	886.559	-0.209698	0.0832835	0.0101404	0.0222738	N.S.
ENSG00000125810.10	protein_coding	CD93	609.456	-1.22215	1.23171	0.0101439	0.0222785	Down
ENSG00000279488.1	TEC	ENSG00000279488	25.0729	-0.671484	0.360386	0.0101547	0.0222992	Down
ENSG00000155846.17	protein_coding	PPARGC1B	519.843	-0.287388	0.116451	0.0102376	0.0224784	N.S.
ENSG00000081985.14	protein_coding	IL12RB2	7.31265	-1.06579	0.861779	0.010268	0.022542	Down
ENSG00000291040.1	lncRNA	CD99P1	37.4643	0.571473	0.275542	0.0102738	0.0225489	N.S.
ENSG00000292362.1	lncRNA	CD99P1	37.4643	0.571473	0.275542	0.0102738	0.0225489	N.S.
ENSG00000257103.9	protein_coding	LSM14A	2550.77	0.154808	0.0610338	0.0102754	0.0225493	N.S.
ENSG00000248527.1	unprocessed_pseudogene	MTATP6P1	4628.6	-0.406023	0.172676	0.0102788	0.0225537	N.S.
ENSG00000188211.9	protein_coding	NCR3LG1	793.289	-0.649983	0.34143	0.0102965	0.0225895	Down
ENSG00000102981.10	protein_coding	PARD6A	50.0998	0.570475	0.274958	0.0103036	0.0226022	N.S.
ENSG00000256029.6	protein_coding	ENSG00000256029	9.62563	1.20562	1.3313	0.0103079	0.0226086	Up
ENSG00000108961.14	protein_coding	RANGRF	415.948	-0.400618	0.169983	0.010311	0.0226123	N.S.
ENSG00000085382.12	protein_coding	HACE1	416.266	0.26565	0.107132	0.0103287	0.0226481	N.S.
ENSG00000273218.1	lncRNA	ENSG00000273218	7.03347	0.908324	0.637484	0.0103342	0.0226573	Up
ENSG00000100823.12	protein_coding	APEX1	5363.86	-0.187667	0.074438	0.0103405	0.022668	N.S.
ENSG00000151490.15	protein_coding	PTPRO	19.0394	0.77666	0.474295	0.0103526	0.0226915	Up
ENSG00000163812.16	protein_coding	ZDHHC3	3076.16	-0.130969	0.051529	0.0103608	0.0227065	N.S.
ENSG00000188428.20	protein_coding	BLOC1S5	474.846	-0.216486	0.0863644	0.0103673	0.0227178	N.S.
ENSG00000126005.17	protein_coding	MMP24OS	913.864	0.336014	0.138686	0.0103848	0.0227531	N.S.
ENSG00000158552.13	protein_coding	ZFAND2B	579.531	0.368238	0.154093	0.0104198	0.0228268	N.S.
ENSG00000162302.13	protein_coding	RPS6KA4	1421.82	-0.238919	0.0958464	0.0104222	0.0228289	N.S.
ENSG00000260879.1	lncRNA	ENSG00000260879	12.6313	0.884373	0.608191	0.0104344	0.0228527	Up
ENSG00000285646.2	lncRNA	ENSG00000285646	4.10139	-1.06548	0.867445	0.0104359	0.0228529	Down
ENSG00000179761.12	protein_coding	PIPOX	114.401	1.02152	0.799008	0.0104378	0.022854	Up
ENSG00000162769.13	protein_coding	FLVCR1	471.498	-0.257872	0.103959	0.0104475	0.0228722	N.S.
ENSG00000131043.13	protein_coding	AAR2	674.39	-0.193353	0.076895	0.010461	0.0228988	N.S.
ENSG00000136840.19	protein_coding	ST6GALNAC4	195.369	0.371824	0.155965	0.0104712	0.0229181	N.S.
ENSG00000132622.11	protein_coding	HSPA12B	7.83931	-0.942135	0.686479	0.0104852	0.0229457	Down
ENSG00000161203.14	protein_coding	AP2M1	4708.25	0.197628	0.0787121	0.0105145	0.0230067	N.S.
ENSG00000162702.8	protein_coding	ZNF281	647.828	-0.301618	0.123269	0.0105328	0.0230421	N.S.
ENSG00000173272.16	protein_coding	MZT2A	1087.24	-0.409276	0.175067	0.0105335	0.0230421	N.S.
ENSG00000160783.19	protein_coding	PMF1	834.402	-0.321173	0.132138	0.0105389	0.0230479	N.S.
ENSG00000163170.12	protein_coding	BOLA3	338.509	-0.365209	0.152893	0.0105385	0.0230479	N.S.
ENSG00000248538.10	lncRNA	PPP1R3B-DT	10.5722	0.97871	0.739212	0.0105412	0.0230498	Up
ENSG00000291055.1	lncRNA	ENSG00000291055	207.406	0.864349	0.584452	0.0105429	0.0230504	Up
ENSG00000241343.10	protein_coding	RPL36A	6772.6	-0.348789	0.145052	0.0105583	0.0230811	N.S.
ENSG00000100147.14	protein_coding	CCDC134	381.256	-0.380817	0.160621	0.0105602	0.023082	N.S.
ENSG00000149016.16	protein_coding	TUT1	591.061	-0.234755	0.0942769	0.0105699	0.0231002	N.S.
ENSG00000159885.14	protein_coding	ZNF222	77.6228	0.45436	0.199917	0.0105999	0.0231628	N.S.
ENSG00000225265.2	lncRNA	TAF1A-AS1	15.1364	0.868107	0.590461	0.0106051	0.023171	Up
ENSG00000258461.5	protein_coding	ENSG00000258461	184.406	0.381732	0.161256	0.0106332	0.0232294	N.S.
ENSG00000278558.6	protein_coding	TMEM191B	20.2957	1.20049	1.19719	0.0106418	0.0232451	Up
ENSG00000196586.17	protein_coding	MYO6	355.832	1.19541	1.1699	0.0106455	0.02325	Up
ENSG00000290537.1	lncRNA	ENSG00000290537	77.5109	-0.540655	0.255084	0.0106695	0.0232995	N.S.
ENSG00000134326.12	protein_coding	CMPK2	832.431	0.394885	0.168203	0.0107522	0.0234771	N.S.
ENSG00000285600.2	lncRNA	ENSG00000285600	65.5095	-0.654066	0.3492	0.0107728	0.0235188	Down
ENSG00000101596.17	protein_coding	SMCHD1	1918.14	-0.304207	0.124857	0.0107763	0.0235234	N.S.
ENSG00000106305.10	protein_coding	AIMP2	665.552	-0.312836	0.128773	0.0107782	0.0235243	N.S.
ENSG00000119682.18	protein_coding	AREL1	827.076	0.244485	0.0987035	0.0107936	0.0235548	N.S.
ENSG00000158773.14	protein_coding	USF1	1406.36	-0.180246	0.0718469	0.0108051	0.0235769	N.S.
ENSG00000121578.13	protein_coding	B4GALT4	172.143	0.362235	0.152073	0.0108161	0.0235977	N.S.
ENSG00000155329.12	protein_coding	ZCCHC10	331.365	0.252827	0.102312	0.0108175	0.0235977	N.S.
ENSG00000215375.7	protein_coding	MYL5	203.881	0.385704	0.163782	0.0108508	0.0236672	N.S.
ENSG00000115596.4	protein_coding	WNT6	211.162	0.447	0.196591	0.0108681	0.0237019	N.S.
ENSG00000259605.3	lncRNA	ENSG00000259605	53.7913	0.835899	0.554332	0.0108854	0.0237364	Up
ENSG00000237886.2	lncRNA	NALT1	27.4184	1.19382	1.21015	0.0108886	0.0237401	Up
ENSG00000028203.19	protein_coding	VEZT	619.539	0.184461	0.0736748	0.0109045	0.0237717	N.S.
ENSG00000137947.12	protein_coding	GTF2B	546.555	-0.244266	0.0988018	0.0109392	0.0238443	N.S.
ENSG00000129292.21	protein_coding	PHF20L1	1113.13	0.253495	0.102789	0.0109553	0.0238761	N.S.
ENSG00000141665.13	protein_coding	FBXO15	53.6409	0.96136	0.725549	0.0109704	0.023906	Up
ENSG00000235288.3	lncRNA	ENSG00000235288	20.6706	-0.945814	1.43222	0.0110085	0.0239858	Down
ENSG00000139990.18	protein_coding	DCAF5	890.46	0.28038	0.114624	0.0110235	0.0240152	N.S.
ENSG00000135250.17	protein_coding	SRPK2	959.503	0.248861	0.100891	0.0110273	0.0240196	N.S.
ENSG00000180185.13	protein_coding	FAHD1	265.199	-0.266429	0.108506	0.0110294	0.0240196	N.S.
ENSG00000227751.1	lncRNA	RCC2-AS1	29.8862	-0.731996	0.432202	0.0110298	0.0240196	Down
ENSG00000198730.9	protein_coding	CTR9	1338.73	0.209209	0.0841301	0.0110768	0.0241156	N.S.
ENSG00000277449.1	lncRNA	CEBPB-AS1	19.5105	0.733768	0.434716	0.0110756	0.0241156	Up
ENSG00000253738.3	lncRNA	OTUD6B-AS1	546.853	0.258995	0.105356	0.0110905	0.0241421	N.S.
ENSG00000162600.12	protein_coding	OMA1	335.82	0.19955	0.0801229	0.0111025	0.024165	N.S.
ENSG00000169992.10	protein_coding	NLGN2	645.232	-1.01895	0.817396	0.0111528	0.0242714	Down
ENSG00000104983.8	protein_coding	CCDC61	256.977	-0.412732	0.178602	0.0111609	0.0242858	N.S.
ENSG00000090857.14	protein_coding	PDPR	1641.07	-0.246818	0.100205	0.011173	0.0243089	N.S.
ENSG00000131089.17	protein_coding	ARHGEF9	445.262	0.238325	0.0965768	0.0111854	0.0243294	N.S.
ENSG00000138386.17	protein_coding	NAB1	660.823	0.236473	0.0957844	0.0111848	0.0243294	N.S.
ENSG00000104228.13	protein_coding	TRIM35	601.105	-0.227537	0.0919839	0.0111886	0.0243331	N.S.
ENSG00000273456.2	lncRNA	ENSG00000273456	15.2905	0.855764	0.585526	0.011203	0.0243613	Up
ENSG00000002016.18	protein_coding	RAD52	242.572	0.287351	0.118006	0.0112052	0.0243629	N.S.
ENSG00000241553.13	protein_coding	ARPC4	4230.07	-0.260549	0.10621	0.0112181	0.0243844	N.S.
ENSG00000272379.1	lncRNA	ENSG00000272379	30.7076	-0.680102	0.378715	0.0112176	0.0243844	Down
ENSG00000166997.8	protein_coding	CNPY4	188.549	-0.353996	0.148981	0.011235	0.0244179	N.S.
ENSG00000158815.11	protein_coding	FGF17	8.30447	1.18234	1.21636	0.0112485	0.0244442	Up
ENSG00000147576.17	protein_coding	ADHFE1	7.18047	1.10691	0.976303	0.0112568	0.0244589	Up
ENSG00000153246.13	protein_coding	PLA2R1	10.4969	-0.977195	0.756401	0.0112597	0.0244619	Down
ENSG00000141298.19	protein_coding	SSH2	700.732	0.237732	0.0964287	0.0112696	0.0244804	N.S.
ENSG00000167674.15	protein_coding	HDGFL2	1585.71	-0.301239	0.124397	0.0112926	0.0245269	N.S.
ENSG00000131469.15	protein_coding	RPL27	9707.52	-0.329043	0.137243	0.0113096	0.0245608	N.S.
ENSG00000188315.8	protein_coding	C3orf62	350.675	0.229186	0.0928395	0.0113177	0.0245751	N.S.
ENSG00000106178.7	protein_coding	CCL24	70.0291	1.17344	1.16619	0.0113194	0.0245756	Up
ENSG00000149084.13	protein_coding	HSD17B12	1082.03	0.148907	0.0594691	0.0113358	0.0246079	N.S.
ENSG00000263412.3	lncRNA	NFE2L1-DT	28.675	0.586199	0.29338	0.0113431	0.0246205	Up
ENSG00000127993.16	protein_coding	RBM48	353.323	0.211389	0.0853548	0.0113611	0.024653	N.S.
ENSG00000204960.7	lncRNA	BLACE	92.6004	-0.974731	0.755433	0.0113606	0.024653	Down
ENSG00000186827.12	protein_coding	TNFRSF4	27.1732	1.11398	0.998862	0.0114082	0.0247522	Up
ENSG00000198563.14	protein_coding	DDX39B	9596.64	-0.103439	0.0411215	0.0114216	0.0247777	N.S.
ENSG00000169752.17	protein_coding	NRG4	217.606	-0.467602	0.210509	0.011436	0.0248058	N.S.
ENSG00000125962.16	protein_coding	ARMCX5	217.793	0.311989	0.129557	0.0114385	0.0248079	N.S.
ENSG00000196961.13	protein_coding	AP2A1	2328.28	0.172638	0.0692888	0.011442	0.0248123	N.S.
ENSG00000272870.4	lncRNA	SAP30-DT	31.9109	0.644641	0.345748	0.0114502	0.0248269	Up
ENSG00000280088.1	TEC	ENSG00000280088	145.091	0.427634	0.187529	0.0114619	0.0248489	N.S.
ENSG00000005448.17	protein_coding	WDR54	391.32	-0.448201	0.199234	0.0114899	0.0249064	N.S.
ENSG00000240758.2	lncRNA	HILPDA-AS1	12.2459	-1.11082	0.99672	0.0114974	0.0249193	Down
ENSG00000141404.17	protein_coding	GNAL	58.227	0.550231	0.266191	0.0115087	0.0249405	N.S.
ENSG00000050748.18	protein_coding	MAPK9	879.032	0.155232	0.0622015	0.0115293	0.0249819	N.S.
ENSG00000116478.12	protein_coding	HDAC1	3834.74	0.110075	0.043859	0.0115479	0.0250189	N.S.
ENSG00000162139.10	protein_coding	NEU3	402.476	-0.303379	0.125833	0.0115692	0.0250597	N.S.
ENSG00000170899.11	protein_coding	GSTA4	53.2839	0.912116	0.669479	0.0115697	0.0250597	Up
ENSG00000253549.6	lncRNA	CA3-AS1	67.1025	0.601233	0.307544	0.0115991	0.0251199	Up
ENSG00000140807.7	protein_coding	NKD1	78.1387	0.646377	0.348615	0.0116034	0.0251259	Up
ENSG00000135744.9	protein_coding	AGT	778.7	-0.438662	0.19423	0.0116412	0.0252045	N.S.
ENSG00000132819.17	protein_coding	RBM38	855.092	-0.274378	0.112911	0.0116525	0.0252258	N.S.
ENSG00000105552.15	protein_coding	BCAT2	610.223	-0.285412	0.117841	0.0116568	0.0252316	N.S.
ENSG00000141232.5	protein_coding	TOB1	437.695	-0.265832	0.109149	0.0116641	0.0252442	N.S.
ENSG00000279148.1	TEC	ENSG00000279148	12.3703	-0.917047	0.678739	0.0116726	0.0252593	Down
ENSG00000064703.13	protein_coding	DDX20	625.135	-0.235835	0.0961319	0.0116896	0.0252927	N.S.
ENSG00000247796.3	lncRNA	MOCS2-DT	35.8497	0.555676	0.271258	0.0116996	0.0253111	N.S.
ENSG00000146535.14	protein_coding	GNA12	1064.73	0.16893	0.0680107	0.0117413	0.025398	N.S.
ENSG00000151914.22	protein_coding	DST	362.449	-0.292914	0.121375	0.0117545	0.0254231	N.S.
ENSG00000265975.1	lncRNA	ENSG00000265975	4.44868	1.128	1.05535	0.0117962	0.02551	Up
ENSG00000184402.15	protein_coding	SS18L1	438.824	-0.32873	0.138185	0.0118959	0.0257223	N.S.
ENSG00000102904.15	protein_coding	TSNAXIP1	13.625	1.02591	0.853033	0.0119025	0.0257332	Up
ENSG00000198642.7	protein_coding	KLHL9	648.551	0.309574	0.129244	0.0119061	0.0257376	N.S.
ENSG00000107175.12	protein_coding	CREB3	257.063	0.340799	0.143967	0.0119084	0.0257391	N.S.
ENSG00000141469.18	protein_coding	SLC14A1	14.7548	0.878532	0.629627	0.0119148	0.0257496	Up
ENSG00000125319.15	protein_coding	HROB	211.2	-0.30938	0.129191	0.0119283	0.0257753	N.S.
ENSG00000123066.9	protein_coding	MED13L	2715.34	0.355038	0.150934	0.0119319	0.0257797	N.S.
ENSG00000091317.8	protein_coding	CMTM6	2761.83	0.190784	0.0772851	0.0119394	0.0257927	N.S.
ENSG00000198252.12	protein_coding	STYX	465.58	0.265674	0.109495	0.0119627	0.0258396	N.S.
ENSG00000071859.15	protein_coding	FAM50A	794.036	0.336699	0.142141	0.0119828	0.0258796	N.S.
ENSG00000279182.1	lncRNA	ENSG00000279182	4.64067	1.15755	1.24035	0.0120124	0.02594	Up
ENSG00000254363.6	lncRNA	ENSG00000254363	8.20734	1.15504	1.18793	0.0120387	0.0259935	Up
ENSG00000230415.1	lncRNA	LINC01786	10.4141	1.15469	1.18668	0.0120457	0.0260052	Up
ENSG00000070961.17	protein_coding	ATP2B1	486.152	-0.275209	0.113856	0.0120494	0.0260099	N.S.
ENSG00000109066.14	protein_coding	TMEM104	772.105	-0.222746	0.0909424	0.0120567	0.0260222	N.S.
ENSG00000291208.1	lncRNA	ENSG00000291208	180.982	0.353304	0.150413	0.0120947	0.0261008	N.S.
ENSG00000087338.5	protein_coding	GMCL1	984.817	0.231929	0.0949368	0.0120993	0.0261073	N.S.
ENSG00000288873.2	lncRNA	ENSG00000288873	45.5011	-0.795563	0.522283	0.0121018	0.0261093	Down
ENSG00000101310.17	protein_coding	SEC23B	3183.12	-0.140517	0.0565896	0.0121206	0.0261463	N.S.
ENSG00000137752.25	protein_coding	CASP1	758.217	0.189206	0.076811	0.0121414	0.0261878	N.S.
ENSG00000053900.11	protein_coding	ANAPC4	828.28	0.150562	0.060749	0.0121581	0.0262205	N.S.
ENSG00000163141.20	protein_coding	BNIPL	14.2422	0.795254	0.523132	0.0121867	0.0262786	Up
ENSG00000291141.1	lncRNA	EMBP1	61.6848	-0.471121	0.215235	0.0121982	0.0263001	N.S.
ENSG00000291194.1	lncRNA	ENSG00000291194	69.6485	0.732925	0.446793	0.0121999	0.0263003	Up
ENSG00000288612.1	lncRNA	ENSG00000288612	20.4973	0.629958	0.337709	0.0122306	0.0263629	Up
ENSG00000164219.10	protein_coding	PGGT1B	554.305	0.219113	0.0895894	0.0122408	0.0263816	N.S.
ENSG00000184678.11	protein_coding	H2BC21	81.5245	0.522958	0.249839	0.0122647	0.0264264	N.S.
ENSG00000196890.5	protein_coding	H2BC26	9.64723	-1.14887	1.19358	0.0122648	0.0264264	Down
ENSG00000293510.1	lncRNA	AFG3L1P	449.675	-0.252888	0.104266	0.0122692	0.0264324	N.S.
ENSG00000114388.14	protein_coding	NPRL2	622.881	-0.219559	0.0898217	0.0122789	0.0264481	N.S.
ENSG00000157500.12	protein_coding	APPL1	1266.21	-0.269054	0.111434	0.0122797	0.0264481	N.S.
ENSG00000166321.14	protein_coding	NUDT13	115.139	0.405425	0.177713	0.0123267	0.0265458	N.S.
ENSG00000260193.1	lncRNA	LINC02846	12.1516	1.14752	1.20149	0.0123289	0.0265471	Up
ENSG00000110697.13	protein_coding	PITPNM1	642.618	-0.188848	0.0768455	0.012343	0.0265739	N.S.
ENSG00000187098.18	protein_coding	MITF	45.1111	0.472674	0.216748	0.0123609	0.026609	N.S.
ENSG00000203880.13	protein_coding	PCMTD2	908.196	-0.22058	0.0903523	0.0123645	0.0266134	N.S.
ENSG00000145734.20	protein_coding	BDP1	956.509	-0.335579	0.142325	0.0123694	0.0266205	N.S.
ENSG00000214273.4	processed_pseudogene	AGGF1P1	4.66318	1.13618	1.13994	0.0124363	0.026761	Up
ENSG00000084207.18	protein_coding	GSTP1	5302.45	-0.328497	0.139067	0.012445	0.0267761	N.S.
ENSG00000258610.1	lncRNA	ENSG00000258610	30.1257	-0.965431	0.771468	0.0124995	0.0268899	Down
ENSG00000105339.11	protein_coding	DENND3	3698.36	-0.164787	0.0669095	0.0125096	0.0269081	N.S.
ENSG00000134882.16	protein_coding	UBAC2	1726.79	0.194962	0.0795974	0.0125277	0.0269435	N.S.
ENSG00000172943.21	protein_coding	PHF8	934.122	0.297915	0.124879	0.0125333	0.026952	N.S.
ENSG00000163728.11	protein_coding	TTC14	1028.73	0.284233	0.11865	0.0125527	0.0269903	N.S.
ENSG00000287896.1	lncRNA	ENSG00000287896	8.98487	0.845029	0.595616	0.0125817	0.0270492	Up
ENSG00000102554.14	protein_coding	KLF5	41.4692	0.584594	0.299327	0.012589	0.0270612	N.S.
ENSG00000287265.1	lncRNA	ENSG00000287265	10.0338	0.879378	0.645832	0.0126821	0.0272579	Up
ENSG00000142871.18	protein_coding	CCN1	8.74748	-1.12194	1.10703	0.0126871	0.027265	Down
ENSG00000108395.14	protein_coding	TRIM37	413.089	-0.234967	0.0969484	0.0126993	0.0272877	N.S.
ENSG00000121211.8	protein_coding	MND1	308.573	-0.350034	0.150066	0.0127349	0.0273606	N.S.
ENSG00000198840.2	protein_coding	MT-ND3	11450	-0.393578	0.172372	0.0127409	0.0273699	N.S.
ENSG00000125812.16	protein_coding	GZF1	382.124	-0.245835	0.101761	0.0127468	0.027379	N.S.
ENSG00000198961.10	protein_coding	PJA2	1883.35	0.279553	0.116838	0.012769	0.0274233	N.S.
ENSG00000006468.15	protein_coding	ETV1	26.7395	0.651323	0.362996	0.0128024	0.0274913	Up
ENSG00000099330.9	protein_coding	OCEL1	259.391	0.421844	0.187999	0.012814	0.0275126	N.S.
ENSG00000160972.10	protein_coding	PPP1R16A	651.186	-0.34373	0.147123	0.0128193	0.027518	N.S.
ENSG00000249624.10	protein_coding	IFNAR2-IL10RB	53.179	1.01521	0.864821	0.0128198	0.027518	Up
ENSG00000096080.12	protein_coding	MRPS18A	625.378	-0.310633	0.131261	0.0128271	0.0275301	N.S.
ENSG00000162849.16	protein_coding	KIF26B	112.714	0.56792	0.286796	0.0128368	0.0275473	N.S.
ENSG00000189376.12	protein_coding	C8orf76	410.758	-0.294235	0.123698	0.0128697	0.0276142	N.S.
ENSG00000256537.5	protein_coding	SMIM10L1	515.027	-0.226923	0.0936798	0.0129044	0.0276852	N.S.
ENSG00000188215.10	protein_coding	DCUN1D3	145.131	0.33755	0.144273	0.0129116	0.0276969	N.S.
ENSG00000159377.11	protein_coding	PSMB4	4131.97	-0.280199	0.117337	0.0129143	0.0276992	N.S.
ENSG00000248668.3	lncRNA	OXCT1-AS1	10.8768	0.947396	0.753694	0.0129218	0.0277116	Up
ENSG00000164073.11	protein_coding	MFSD8	323.016	0.25612	0.106534	0.0129295	0.0277246	N.S.
ENSG00000172113.10	protein_coding	NME6	570.773	0.248218	0.103048	0.0129418	0.0277473	N.S.
ENSG00000086015.23	protein_coding	MAST2	475.444	-0.191304	0.0784348	0.0129506	0.0277589	N.S.
ENSG00000087191.14	protein_coding	PSMC5	2489.82	-0.276297	0.115616	0.0129503	0.0277589	N.S.
ENSG00000138757.15	protein_coding	G3BP2	2525.11	-0.24244	0.100514	0.0129522	0.0277589	N.S.
ENSG00000291027.1	lncRNA	UBE2Q2P1	28.3471	0.635121	0.347996	0.012961	0.027774	Up
ENSG00000262664.3	protein_coding	OVCA2	503.068	-0.37516	0.163284	0.0129931	0.0278391	N.S.
ENSG00000140326.13	protein_coding	CDAN1	771.776	-0.179948	0.0736741	0.0130077	0.0278596	N.S.
ENSG00000230091.6	lncRNA	TMEM254-AS1	19.0806	0.741898	0.466975	0.0130073	0.0278596	Up
ENSG00000290058.1	lncRNA	ENSG00000290058	8.82186	-0.762986	0.493259	0.0130052	0.0278596	Down
ENSG00000198804.2	protein_coding	MT-CO1	211063	-0.189251	0.0777231	0.0131313	0.0281206	N.S.
ENSG00000136933.17	protein_coding	RABEPK	386.747	0.285851	0.120261	0.0131542	0.0281661	N.S.
ENSG00000213866.3	processed_pseudogene	YBX1P10	14.8365	-0.617715	0.332636	0.0131672	0.0281903	Down
ENSG00000235138.1	lncRNA	ENSG00000235138	7.27102	-1.07245	0.997444	0.0132039	0.0282652	Down
ENSG00000146054.18	protein_coding	TRIM7	31.8918	0.676835	0.393328	0.0132061	0.0282663	Up
ENSG00000145860.13	protein_coding	RNF145	824.298	0.166555	0.0681965	0.0132175	0.0282833	N.S.
ENSG00000168488.19	protein_coding	ATXN2L	4147.69	-0.181014	0.0743008	0.0132175	0.0282833	N.S.
ENSG00000264538.8	transcribed_unprocessed_pseudogene	SUZ12P1	114.224	-0.533459	0.261665	0.013227	0.0283	N.S.
ENSG00000267576.1	lncRNA	ENSG00000267576	135.27	0.53145	0.260198	0.0132357	0.0283148	N.S.
ENSG00000131373.15	protein_coding	HACL1	510.796	0.16969	0.0695457	0.0132552	0.028353	N.S.
ENSG00000002822.16	protein_coding	MAD1L1	1187.91	-0.300917	0.127407	0.0132697	0.0283803	N.S.
ENSG00000259494.2	protein_coding	MRPL46	421.998	-0.32118	0.13707	0.0133163	0.0284763	N.S.
ENSG00000139514.13	protein_coding	SLC7A1	2636.4	0.265562	0.111266	0.0133239	0.0284887	N.S.
ENSG00000155903.14	protein_coding	RASA2	554.204	0.23645	0.0983186	0.0133323	0.0285032	N.S.
ENSG00000125753.15	protein_coding	VASP	2713.91	0.159581	0.065357	0.0133407	0.0285106	N.S.
ENSG00000197858.12	protein_coding	GPAA1	3702.34	-0.250509	0.104545	0.0133392	0.0285106	N.S.
ENSG00000226266.8	lncRNA	ENSG00000226266	8.68381	0.835586	0.595458	0.013341	0.0285106	Up
ENSG00000076604.16	protein_coding	TRAF4	455.313	0.306983	0.130392	0.0133593	0.0285461	N.S.
ENSG00000289277.1	lncRNA	ENSG00000289277	6.05785	1.05625	0.971492	0.013454	0.0287447	Up
ENSG00000183889.12	protein_coding	ENSG00000183889	2532.76	-0.259841	0.108864	0.0134589	0.0287514	N.S.
ENSG00000056097.16	protein_coding	ZFR	6119.55	-0.187827	0.0774066	0.0134637	0.0287579	N.S.
ENSG00000142669.15	protein_coding	SH3BGRL3	4340.01	0.268705	0.11288	0.0134722	0.0287686	N.S.
ENSG00000168259.17	protein_coding	DNAJC7	1892.51	-0.183826	0.0757074	0.0134707	0.0287686	N.S.
ENSG00000149922.12	protein_coding	TBX6	49.7261	0.594918	0.313716	0.0135078	0.0288409	Up
ENSG00000141506.15	protein_coding	PIK3R5	693.688	0.238355	0.099372	0.0135217	0.0288669	N.S.
ENSG00000261159.1	lncRNA	ENSG00000261159	29.2987	0.610919	0.328743	0.0135528	0.0289294	Up
ENSG00000110713.18	protein_coding	NUP98	2470.08	-0.210062	0.0870655	0.0135784	0.0289804	N.S.
ENSG00000153037.15	protein_coding	SRP19	496.156	-0.301768	0.128296	0.0135917	0.0290049	N.S.
ENSG00000028277.22	protein_coding	POU2F2	348.129	-0.322386	0.138148	0.0136163	0.0290481	N.S.
ENSG00000124614.17	protein_coding	RPS10	12994	-0.33476	0.144166	0.0136163	0.0290481	N.S.
ENSG00000260920.2	lncRNA	ENSG00000260920	39.7804	0.577587	0.299069	0.0136172	0.0290481	N.S.
ENSG00000168615.13	protein_coding	ADAM9	600.846	0.314067	0.134168	0.0136229	0.0290566	N.S.
ENSG00000165092.13	protein_coding	ALDH1A1	26.8708	1.11038	1.1927	0.013628	0.0290637	Up
ENSG00000268061.6	lncRNA	NAPA-AS1	25.5795	0.642433	0.360387	0.0136416	0.0290888	Up
ENSG00000146576.13	protein_coding	INTS15	529.446	-0.260765	0.109517	0.013648	0.0290987	N.S.
ENSG00000182712.16	protein_coding	CMC4	95.0904	0.45386	0.20922	0.0136747	0.029152	N.S.
ENSG00000162664.17	protein_coding	ZNF326	958.316	-0.191031	0.0789728	0.0136904	0.0291816	N.S.
ENSG00000100575.14	protein_coding	TIMM9	410.57	-0.301762	0.128474	0.0137115	0.0292217	N.S.
ENSG00000135976.21	protein_coding	ANKRD36	195.861	-0.356291	0.155078	0.0137127	0.0292217	N.S.
ENSG00000091732.17	protein_coding	ZC3HC1	581.152	-0.22811	0.095082	0.0137237	0.0292413	N.S.
ENSG00000100056.12	protein_coding	ESS2	396.323	-0.268603	0.113172	0.0137323	0.0292558	N.S.
ENSG00000164989.17	protein_coding	CCDC171	43.3876	0.701723	0.426661	0.0137462	0.0292817	Up
ENSG00000063854.13	protein_coding	HAGH	439.466	0.287662	0.121957	0.0137591	0.0293055	N.S.
ENSG00000254806.5	protein_coding	SYS1-DBNDD2	10.2736	1.08922	1.28786	0.0137847	0.0293562	Up
ENSG00000163521.16	protein_coding	GLB1L	53.3762	0.574626	0.29745	0.0137897	0.029363	N.S.
ENSG00000108591.10	protein_coding	DRG2	630.332	-0.254261	0.106779	0.0138004	0.0293819	N.S.
ENSG00000159882.13	protein_coding	ZNF230	292.365	0.26027	0.109489	0.0138048	0.0293875	N.S.
ENSG00000288721.1	protein_coding	ENSG00000288721	13.1942	0.880123	0.669096	0.0138085	0.0293916	Up
ENSG00000124422.12	protein_coding	USP22	3980.21	-0.163714	0.0674443	0.0138153	0.0294023	N.S.
ENSG00000107625.14	protein_coding	DDX50	946.929	-0.171121	0.0705973	0.0138329	0.029436	N.S.
ENSG00000232098.3	lncRNA	ZNF584-DT	185.923	0.34252	0.148408	0.0138471	0.0294624	N.S.
ENSG00000145757.16	protein_coding	SPATA9	4.6054	1.02295	0.915956	0.0138501	0.029465	Up
ENSG00000286158.1	lncRNA	ENSG00000286158	5.42842	1.06575	1.01494	0.0138522	0.0294655	Up
ENSG00000137274.13	protein_coding	BPHL	164.623	0.335735	0.14506	0.0138542	0.029466	N.S.
ENSG00000007314.12	protein_coding	SCN4A	6.68765	1.10345	1.17793	0.0138688	0.0294933	Up
ENSG00000185347.19	protein_coding	TEDC1	422.932	-0.396703	0.176707	0.013895	0.0295452	N.S.
ENSG00000237422.3	lncRNA	ENSG00000237422	5.20868	1.10217	1.19073	0.0139347	0.0296259	Up
ENSG00000172586.8	protein_coding	CHCHD1	557.97	-0.341159	0.147901	0.0139424	0.0296384	N.S.
ENSG00000205339.10	protein_coding	IPO7	3834.42	-0.271581	0.11481	0.013948	0.0296465	N.S.
ENSG00000163541.12	protein_coding	SUCLG1	866.787	-0.240079	0.100625	0.0139569	0.0296615	N.S.
ENSG00000286977.1	lncRNA	ENSG00000286977	22.8452	0.56557	0.290659	0.0139639	0.0296726	N.S.
ENSG00000198455.5	protein_coding	ZXDB	189.539	-0.364194	0.159623	0.013972	0.029686	N.S.
ENSG00000128917.8	protein_coding	DLL4	47.458	0.804682	0.563101	0.0140322	0.0298102	Up
ENSG00000250151.9	protein_coding	ARPC4-TTLL3	108.16	-0.553072	0.281012	0.0141068	0.0299648	N.S.
ENSG00000260805.3	lncRNA	ENSG00000260805	14.5876	0.865591	0.652905	0.0141098	0.0299672	Up
ENSG00000026103.25	protein_coding	FAS	197.926	0.312269	0.134098	0.0141247	0.0299951	N.S.
ENSG00000143387.14	protein_coding	CTSK	171.182	0.407151	0.183071	0.0141492	0.0300431	N.S.
ENSG00000122417.16	protein_coding	ODF2L	311.622	-0.311643	0.133877	0.0141758	0.0300918	N.S.
ENSG00000198380.13	protein_coding	GFPT1	1128.09	-0.201641	0.0839762	0.0141747	0.0300918	N.S.
ENSG00000117748.10	protein_coding	RPA2	1311.88	-0.19586	0.0815048	0.0142102	0.030161	N.S.
ENSG00000157404.17	protein_coding	KIT	80.3692	0.488362	0.233368	0.0142486	0.0302385	N.S.
ENSG00000115841.21	protein_coding	RMDN2	40.6199	0.59763	0.320673	0.0142612	0.0302576	Up
ENSG00000171017.11	protein_coding	LRRC8E	7.81687	1.07362	1.28772	0.0142595	0.0302576	Up
ENSG00000272192.2	lncRNA	PDE7A-DT	23.22	-0.79424	0.552336	0.0142894	0.0303134	Down
ENSG00000163421.9	protein_coding	PROK2	85.1163	-0.290138	0.123858	0.0142913	0.0303137	N.S.
ENSG00000124608.5	protein_coding	AARS2	750.16	-0.146879	0.0606627	0.014301	0.0303304	N.S.
ENSG00000106399.11	protein_coding	RPA3	646.798	-0.367695	0.162102	0.0143094	0.0303442	N.S.
ENSG00000070371.16	protein_coding	CLTCL1	1294.28	-0.158824	0.0657428	0.0143363	0.0303974	N.S.
ENSG00000127125.9	protein_coding	PPCS	696.374	0.219202	0.0918181	0.0143579	0.0304393	N.S.
ENSG00000279692.1	TEC	ENSG00000279692	46.3296	-0.529662	0.263647	0.0143635	0.0304473	N.S.
ENSG00000149273.15	protein_coding	RPS3	27489.2	-0.308397	0.13262	0.0143708	0.0304589	N.S.
ENSG00000114656.13	protein_coding	CFAP92	33.1745	0.52919	0.263346	0.014378	0.0304701	N.S.
ENSG00000169962.5	protein_coding	TAS1R3	16.7785	0.793143	0.552464	0.0144041	0.0305215	Up
ENSG00000260693.1	lncRNA	ENSG00000260693	23.518	1.01623	0.923861	0.0144324	0.0305775	Up
ENSG00000114315.4	protein_coding	HES1	25.1888	1.08695	1.15009	0.0144407	0.0305913	Up
ENSG00000011198.10	protein_coding	ABHD5	326.156	0.269767	0.114621	0.0144487	0.0306042	N.S.
ENSG00000245281.9	lncRNA	ASAH1-AS1	12.7914	0.810873	0.57833	0.0144574	0.0306188	Up
ENSG00000063169.12	protein_coding	BICRA	300.902	0.25929	0.109849	0.0144627	0.030622	N.S.
ENSG00000135631.17	protein_coding	RAB11FIP5	385.851	0.989068	0.86954	0.0144627	0.030622	Up
ENSG00000075391.18	protein_coding	RASAL2	409.82	0.377407	0.167611	0.0145043	0.0307062	N.S.
ENSG00000161542.17	protein_coding	PRPSAP1	576.767	0.202746	0.0847703	0.014522	0.0307398	N.S.
ENSG00000100523.17	protein_coding	DDHD1	440.008	-0.298436	0.128209	0.0146011	0.0309032	N.S.
ENSG00000259877.3	lncRNA	ZNF778-DT	66.6922	0.539471	0.272348	0.0146076	0.0309131	N.S.
ENSG00000290689.1	lncRNA	ENSG00000290689	148.912	0.420959	0.192083	0.0146181	0.0309313	N.S.
ENSG00000116285.13	protein_coding	ERRFI1	154.374	0.934394	0.774572	0.0146262	0.0309404	Up
ENSG00000220201.8	protein_coding	ZGLP1	40.0835	0.695857	0.428256	0.0146244	0.0309404	Up
ENSG00000164920.10	protein_coding	OSR2	79.9484	-0.910226	0.733927	0.014629	0.0309424	Down
ENSG00000174307.7	protein_coding	PHLDA3	390.812	-1.05647	1.03385	0.0146316	0.030944	Down
ENSG00000003393.16	protein_coding	ALS2	728.877	-0.184438	0.0769291	0.0146361	0.0309494	N.S.
ENSG00000251396.9	lncRNA	LINC01301	13.2547	0.834497	0.616085	0.0146606	0.0309974	Up
ENSG00000048707.15	protein_coding	VPS13D	646.46	0.253949	0.107665	0.0146672	0.0310074	N.S.
ENSG00000007384.15	protein_coding	RHBDF1	312.081	0.985338	0.86925	0.0146813	0.0310331	Up
ENSG00000164308.17	protein_coding	ERAP2	467.93	-0.203753	0.085358	0.0146872	0.0310416	N.S.
ENSG00000273559.5	protein_coding	CWC25	686.808	-0.171385	0.0713741	0.0147147	0.0310958	N.S.
ENSG00000204428.12	protein_coding	LY6G5C	30.5091	0.720824	0.460212	0.0147388	0.0311428	Up
ENSG00000145781.9	protein_coding	COMMD10	357.977	-0.2701	0.115146	0.0147433	0.0311482	N.S.
ENSG00000198130.16	protein_coding	HIBCH	344.992	-0.250701	0.106301	0.014761	0.0311816	N.S.
ENSG00000128524.5	protein_coding	ATP6V1F	1532.94	-0.263549	0.112183	0.0147841	0.0312264	N.S.
ENSG00000143303.12	protein_coding	METTL25B	538.357	0.241049	0.102003	0.0148139	0.0312853	N.S.
ENSG00000001036.14	protein_coding	FUCA2	1621.4	-0.171763	0.0716427	0.0148588	0.0313761	N.S.
ENSG00000285967.1	lncRNA	NIPBL-DT	949.897	-0.23522	0.0994595	0.0148807	0.0314183	N.S.
ENSG00000163214.21	protein_coding	DHX57	341.399	0.266877	0.113844	0.0148914	0.031437	N.S.
ENSG00000293107.1	lncRNA	ENSG00000293107	44.3456	-0.533246	0.268673	0.0148977	0.0314464	N.S.
ENSG00000173905.9	protein_coding	GOLIM4	947.435	0.222676	0.0939108	0.0149229	0.0314913	N.S.
ENSG00000205890.3	lncRNA	ENSG00000205890	6.92388	1.07691	1.17116	0.0149211	0.0314913	Up
ENSG00000204386.12	protein_coding	NEU1	868.881	0.205144	0.0862212	0.0149704	0.0315875	N.S.
ENSG00000051009.11	protein_coding	FHIP1B	597.796	0.235496	0.0996868	0.0149792	0.031602	N.S.
ENSG00000089820.17	protein_coding	ARHGAP4	4983.14	-0.218957	0.0923304	0.0149931	0.0316258	N.S.
ENSG00000152464.15	protein_coding	RPP38	228.766	-0.34822	0.153322	0.0149943	0.0316258	N.S.
ENSG00000179094.16	protein_coding	PER1	325.719	0.292261	0.125856	0.015011	0.031657	N.S.
ENSG00000042832.12	protein_coding	TG	6.57458	1.07216	1.1462	0.0150563	0.0317484	Up
ENSG00000167972.14	protein_coding	ABCA3	153.743	0.675385	0.40804	0.0150662	0.0317652	Up
ENSG00000133858.17	protein_coding	ZFC3H1	1305.35	-0.303394	0.131264	0.0150783	0.0317867	N.S.
ENSG00000137501.18	protein_coding	SYTL2	11.888	0.91589	0.75384	0.0150856	0.0317979	Up
ENSG00000145945.7	protein_coding	FAM50B	64.2171	0.409442	0.186553	0.0150874	0.0317979	N.S.
ENSG00000272277.1	lncRNA	ENSG00000272277	14.7434	0.758202	0.513462	0.0150912	0.0318018	Up
ENSG00000106330.12	protein_coding	MOSPD3	647.623	0.345579	0.152163	0.0151026	0.0318217	N.S.
ENSG00000136943.12	protein_coding	CTSV	28.2638	-0.903669	0.735004	0.0151685	0.0319564	Down
ENSG00000124831.20	protein_coding	LRRFIP1	2592.61	-0.229909	0.0973831	0.0151721	0.0319601	N.S.
ENSG00000155629.15	protein_coding	PIK3AP1	4766.43	0.244836	0.104112	0.0151804	0.0319735	N.S.
ENSG00000174547.13	protein_coding	MRPL11	1023.38	-0.36209	0.16087	0.0151982	0.0320034	N.S.
ENSG00000272316.1	lncRNA	ENSG00000272316	141.163	0.371739	0.165972	0.0151985	0.0320034	N.S.
ENSG00000198393.8	protein_coding	ZNF26	527.132	0.248444	0.105832	0.0152556	0.0321194	N.S.
ENSG00000176407.18	protein_coding	KCMF1	857.794	-0.18652	0.0783378	0.0152685	0.0321426	N.S.
ENSG00000038532.17	protein_coding	CLEC16A	610.509	0.195114	0.0820924	0.0152758	0.0321539	N.S.
ENSG00000168803.16	protein_coding	ADAL	190.102	0.321609	0.140529	0.01534	0.0322807	N.S.
ENSG00000232838.4	protein_coding	PET117	109.06	-0.450971	0.212173	0.0153383	0.0322807	N.S.
ENSG00000249992.2	protein_coding	TMEM158	367.318	0.640505	0.371054	0.0153568	0.032312	Up
ENSG00000148358.21	protein_coding	GPR107	1162.16	0.196273	0.0826792	0.0153704	0.0323306	N.S.
ENSG00000168522.13	protein_coding	FNTA	2107.23	0.116388	0.0483905	0.0153684	0.0323306	N.S.
ENSG00000245970.2	lncRNA	RPL30-AS1	112.98	-0.399429	0.181502	0.0153715	0.0323306	N.S.
ENSG00000127334.11	protein_coding	DYRK2	494.139	-0.276699	0.119056	0.0154142	0.0324162	N.S.
ENSG00000225920.2	processed_pseudogene	RIMKLBP2	5.23058	0.959569	0.841483	0.0154188	0.0324217	Up
ENSG00000101844.18	protein_coding	ATG4A	179.34	0.29372	0.127204	0.0154893	0.0325659	N.S.
ENSG00000111832.13	protein_coding	RWDD1	559.962	-0.253591	0.108453	0.0154971	0.0325782	N.S.
ENSG00000241990.5	lncRNA	PRR34-AS1	41.2427	1.05681	1.11602	0.015585	0.0327588	Up
ENSG00000291151.1	lncRNA	NSUN5P1	1957.49	-0.163747	0.068713	0.015593	0.0327713	N.S.
ENSG00000119636.16	protein_coding	BBOF1	28.1153	0.598025	0.328989	0.0156084	0.0327995	Up
ENSG00000197629.6	protein_coding	MPEG1	101.159	-0.556791	0.291325	0.0156327	0.0328464	N.S.
ENSG00000175592.9	protein_coding	FOSL1	238.37	-0.420448	0.194263	0.0156411	0.0328598	N.S.
ENSG00000184983.11	protein_coding	NDUFA6	1030.16	-0.302762	0.131776	0.0156511	0.0328766	N.S.
ENSG00000163349.22	protein_coding	HIPK1	1443.1	-0.282306	0.122082	0.0157187	0.0330144	N.S.
ENSG00000224905.8	lncRNA	ENSG00000224905	9.97636	-1.04474	1.06883	0.0157223	0.0330178	Down
ENSG00000101247.18	protein_coding	NDUFAF5	215.035	-0.291714	0.126601	0.0157528	0.0330734	N.S.
ENSG00000148429.15	protein_coding	USP6NL	185.371	0.342993	0.151949	0.0157508	0.0330734	N.S.
ENSG00000160062.15	protein_coding	ZBTB8A	28.4346	-1.03376	1.03092	0.0157571	0.0330782	Down
ENSG00000170860.4	protein_coding	LSM3	1245.67	-0.316074	0.138441	0.0157633	0.0330872	N.S.
ENSG00000081019.14	protein_coding	RSBN1	494.954	-0.295602	0.12849	0.0157716	0.0331002	N.S.
ENSG00000120992.18	protein_coding	LYPLA1	1941.38	-0.187934	0.0793776	0.0158021	0.0331569	N.S.
ENSG00000127580.17	protein_coding	WDR24	390.978	-0.269392	0.116118	0.0158026	0.0331569	N.S.
ENSG00000167862.10	protein_coding	MRPL58	487.478	-0.322198	0.141563	0.0158218	0.033193	N.S.
ENSG00000228474.6	protein_coding	OST4	1030.4	-0.328687	0.144832	0.0158378	0.0332223	N.S.
ENSG00000120071.15	protein_coding	KANSL1	974.972	0.286198	0.12409	0.0158436	0.0332303	N.S.
ENSG00000083814.13	protein_coding	ZNF671	184.874	-0.290204	0.126025	0.0158627	0.033266	N.S.
ENSG00000087301.9	protein_coding	TXNDC16	213.574	0.408048	0.187604	0.0159037	0.0333351	N.S.
ENSG00000116754.14	protein_coding	SRSF11	5109.72	-0.183495	0.077511	0.0159003	0.0333351	N.S.
ENSG00000230537.2	lncRNA	LINC02937	6.32689	1.05395	1.16613	0.0159029	0.0333351	Up
ENSG00000254154.8	lncRNA	CRYZL2P-SEC16B	11.3681	1.05293	1.14182	0.0159032	0.0333351	Up
ENSG00000152284.5	protein_coding	TCF7L1	21.9039	0.680746	0.422609	0.0159946	0.0335213	Up
ENSG00000260448.7	lncRNA	LCMT1-AS1	25.4084	-0.79996	0.585782	0.0160085	0.0335463	Down
ENSG00000171443.7	protein_coding	ZNF524	282.977	0.391557	0.178436	0.0160112	0.0335477	N.S.
ENSG00000164951.16	protein_coding	PDP1	458.084	0.296034	0.129054	0.0160341	0.0335914	N.S.
ENSG00000110852.5	protein_coding	CLEC2B	887.11	0.491236	0.241404	0.0160391	0.0335977	N.S.
ENSG00000290762.1	lncRNA	ENSG00000290762	90.1469	0.52731	0.268753	0.0160628	0.033643	N.S.
ENSG00000160294.11	protein_coding	MCM3AP	2285.1	-0.131119	0.055014	0.0161004	0.0337174	N.S.
ENSG00000182362.14	protein_coding	YBEY	140.705	0.428127	0.200019	0.0161159	0.0337457	N.S.
ENSG00000074370.18	protein_coding	ATP2A3	4282.38	-0.127608	0.0535413	0.016152	0.0338163	N.S.
ENSG00000224505.4	lncRNA	HEXIM2-AS1	38.3836	0.559575	0.29621	0.0161537	0.0338163	N.S.
ENSG00000160233.8	protein_coding	LRRC3	142.768	-0.491203	0.241863	0.0161848	0.033877	N.S.
ENSG00000212978.6	lncRNA	C2orf74-DT	145.07	0.321506	0.141793	0.0162005	0.0339055	N.S.
ENSG00000143127.13	protein_coding	ITGA10	10.5994	-0.798732	0.587191	0.0162282	0.0339593	Down
ENSG00000152133.17	protein_coding	GPATCH11	554.393	0.241512	0.103736	0.0162489	0.0339983	N.S.
ENSG00000158747.15	protein_coding	NBL1	98.8137	-0.969798	0.888696	0.0162773	0.0340534	Down
ENSG00000128564.8	protein_coding	VGF	24.8407	0.84438	0.659945	0.0163141	0.0341259	Up
ENSG00000182676.5	protein_coding	PPP1R27	4967.38	-0.45541	0.218011	0.0164156	0.0343296	N.S.
ENSG00000239557.1	processed_pseudogene	PPP2R5CP	7.26137	0.880627	0.722342	0.0164142	0.0343296	Up
ENSG00000095485.18	protein_coding	CWF19L1	624.486	-0.237769	0.102222	0.0164419	0.0343758	N.S.
ENSG00000271882.1	lncRNA	ENSG00000271882	8.76916	0.92551	0.803921	0.0164404	0.0343758	Up
ENSG00000123178.16	protein_coding	SPRYD7	331.194	-0.318757	0.140806	0.0164599	0.0344003	N.S.
ENSG00000155962.13	protein_coding	CLIC2	13.5559	1.04162	1.16305	0.0164585	0.0344003	Up
ENSG00000189409.14	protein_coding	MMP23B	17.5396	1.01883	1.02368	0.0164593	0.0344003	Up
ENSG00000126524.12	protein_coding	SBDS	568.388	-0.17997	0.0764095	0.0164929	0.0344651	N.S.
ENSG00000259426.6	lncRNA	KIF23-AS1	5.58983	1.0245	1.04671	0.0164995	0.0344744	Up
ENSG00000158186.13	protein_coding	MRAS	707.609	1.03931	1.13106	0.0165068	0.0344854	Up
ENSG00000132323.9	protein_coding	ILKAP	494.054	-0.317282	0.140157	0.0165193	0.0345045	N.S.
ENSG00000181826.10	protein_coding	RELL1	135.965	0.429502	0.201845	0.0165202	0.0345045	N.S.
ENSG00000185278.16	protein_coding	ZBTB37	509.317	0.324688	0.143884	0.0165279	0.0345163	N.S.
ENSG00000083123.15	protein_coding	BCKDHB	340.314	-0.22744	0.0976106	0.0165335	0.0345237	N.S.
ENSG00000139350.12	protein_coding	NEDD1	428.129	-0.21331	0.0912405	0.0165378	0.0345282	N.S.
ENSG00000289094.1	lncRNA	ENSG00000289094	19.9379	0.6039	0.340429	0.0165527	0.0345549	Up
ENSG00000166164.17	protein_coding	BRD7	1810.42	0.132033	0.0556477	0.0165605	0.0345669	N.S.
ENSG00000066697.15	protein_coding	MSANTD3	162.928	-0.317369	0.140274	0.0165697	0.0345817	N.S.
ENSG00000243224.2	lncRNA	TWF2-DT	8.961	0.832005	0.644633	0.0165821	0.0346032	Up
ENSG00000053524.13	protein_coding	MCF2L2	43.394	0.955405	0.869492	0.0166471	0.0347344	Up
ENSG00000119760.16	protein_coding	SUPT7L	1188.98	0.12324	0.0519229	0.0166524	0.0347412	N.S.
ENSG00000174705.13	protein_coding	SH3PXD2B	181.53	1.03573	1.13019	0.016678	0.0347902	Up
ENSG00000003249.15	protein_coding	DBNDD1	76.0715	1.00656	0.997638	0.0166972	0.0348214	Up
ENSG00000205413.8	protein_coding	SAMD9	1189.16	0.342218	0.153112	0.0166958	0.0348214	N.S.
ENSG00000152380.10	protein_coding	FAM151B	23.5777	0.726762	0.489808	0.0167448	0.0349162	Up
ENSG00000111961.19	protein_coding	SASH1	1051.37	0.753633	0.527662	0.0167475	0.0349175	Up
ENSG00000163069.13	protein_coding	SGCB	200.354	0.699717	0.453627	0.0167527	0.0349239	Up
ENSG00000185947.15	protein_coding	ZNF267	361.234	-0.250669	0.108489	0.0167587	0.0349319	N.S.
ENSG00000092140.16	protein_coding	G2E3	607.905	-0.259954	0.112845	0.0167872	0.034987	N.S.
ENSG00000223501.9	protein_coding	VPS52	1196.3	0.180722	0.0769704	0.0168074	0.0350246	N.S.
ENSG00000156853.13	protein_coding	ZNF689	302.163	-0.283489	0.124043	0.0168256	0.0350581	N.S.
ENSG00000106100.11	protein_coding	NOD1	291.411	0.258985	0.112441	0.0168315	0.035066	N.S.
ENSG00000178449.9	protein_coding	COX14	370.887	-0.392134	0.180461	0.0168407	0.0350808	N.S.
ENSG00000111652.10	protein_coding	COPS7A	1065.83	0.159079	0.0675108	0.0168439	0.0350829	N.S.
ENSG00000291092.1	lncRNA	PMS2P3	133.448	-0.347008	0.155892	0.0168681	0.0351289	N.S.
ENSG00000145715.15	protein_coding	RASA1	1280.51	0.26276	0.11427	0.0168843	0.0351556	N.S.
ENSG00000157349.17	protein_coding	DDX19B	547.517	-0.254483	0.110397	0.0168852	0.0351556	N.S.
ENSG00000034693.15	protein_coding	PEX3	308.906	0.234055	0.100968	0.0168891	0.0351594	N.S.
ENSG00000280107.1	TEC	ENSG00000280107	21.1703	0.587657	0.326249	0.0169172	0.0352134	Up
ENSG00000153879.9	protein_coding	CEBPG	1911.28	-0.126667	0.053538	0.0169462	0.0352693	N.S.
ENSG00000162433.15	protein_coding	AK4	877.353	-0.261745	0.113869	0.0169518	0.0352765	N.S.
ENSG00000120256.11	protein_coding	LRP11	600.081	-0.352487	0.158928	0.0169568	0.0352815	N.S.
ENSG00000147679.12	protein_coding	UTP23	659.826	-0.242295	0.104823	0.0169585	0.0352815	N.S.
ENSG00000135632.12	protein_coding	SMYD5	526.097	-0.226324	0.0975342	0.0169893	0.0353411	N.S.
ENSG00000249931.5	protein_coding	GOLGA8K	139.596	-0.551088	0.292592	0.0169915	0.0353413	N.S.
ENSG00000186615.12	lncRNA	KTN1-AS1	44.4618	-0.500947	0.251857	0.0170222	0.0354007	N.S.
ENSG00000081014.11	protein_coding	AP4E1	616.322	0.279095	0.122186	0.0170287	0.0354067	N.S.
ENSG00000213888.3	lncRNA	LINC01521	46.3861	0.584591	0.323852	0.0170294	0.0354067	N.S.
ENSG00000172062.17	protein_coding	SMN1	1039.06	-0.234763	0.101462	0.0170628	0.0354717	N.S.
ENSG00000221978.13	protein_coding	CCNL2	3720.5	-0.154247	0.0655437	0.0170679	0.0354778	N.S.
ENSG00000158882.15	protein_coding	TOMM40L	648.404	0.1873	0.0800863	0.0170874	0.0355139	N.S.
ENSG00000221823.11	protein_coding	PPP3R1	1958.54	-0.134252	0.056888	0.0171031	0.035542	N.S.
ENSG00000100116.17	protein_coding	GCAT	362.224	0.329874	0.147443	0.0171372	0.035604	N.S.
ENSG00000167774.2	protein_coding	ENSG00000167774	9.91493	-0.83141	1.335	0.0171353	0.035604	Down
ENSG00000155657.29	protein_coding	TTN	135.376	-0.828492	0.648421	0.0171447	0.035615	Down
ENSG00000184005.12	protein_coding	ST6GALNAC3	42.2944	1.02554	1.12783	0.0171763	0.0356762	Up
ENSG00000197670.6	lncRNA	ENSG00000197670	6.30179	0.941323	0.855534	0.0171806	0.0356806	Up
ENSG00000103145.11	protein_coding	HCFC1R1	356.957	0.339267	0.152372	0.0171898	0.0356952	N.S.
ENSG00000115657.14	protein_coding	ABCB6	68.0507	0.579001	0.319563	0.0172457	0.0358068	N.S.
ENSG00000181827.16	protein_coding	RFX7	778.44	-0.307408	0.136284	0.0172564	0.0358244	N.S.
ENSG00000126264.10	protein_coding	HCST	701.238	0.387191	0.178489	0.0172602	0.0358279	N.S.
ENSG00000141013.17	protein_coding	GAS8	223.195	0.338268	0.151974	0.0172669	0.0358372	N.S.
ENSG00000228253.1	protein_coding	MT-ATP8	1659	-0.445188	0.213632	0.0172725	0.0358443	N.S.
ENSG00000273226.1	lncRNA	ENSG00000273226	10.5367	0.847029	0.681712	0.0172827	0.035861	Up
ENSG00000010704.19	protein_coding	HFE	58.0132	1.02225	1.12712	0.0173408	0.0359772	Up
ENSG00000185761.11	protein_coding	ADAMTSL5	91.1694	1.022	1.12688	0.0173531	0.0359982	Up
ENSG00000169692.14	protein_coding	AGPAT2	1203.29	-0.322726	0.144131	0.0173613	0.0360106	N.S.
ENSG00000165507.9	protein_coding	DEPP1	77.328	0.5592	0.301641	0.0173822	0.0360494	N.S.
ENSG00000172366.20	protein_coding	MCRIP2	941.946	-0.360052	0.163753	0.0174134	0.0361096	N.S.
ENSG00000167272.11	protein_coding	POP5	560.351	-0.279904	0.123076	0.0174454	0.0361713	N.S.
ENSG00000152256.14	protein_coding	PDK1	925.683	-0.219607	0.0949259	0.0174829	0.0362446	N.S.
ENSG00000286431.1	lncRNA	ENSG00000286431	51.9065	-0.527697	0.274933	0.0175464	0.0363717	N.S.
ENSG00000125510.18	protein_coding	OPRL1	211.715	0.309324	0.137708	0.0175988	0.0364756	N.S.
ENSG00000006837.12	protein_coding	CDKL3	19.9069	0.953752	0.896502	0.0176161	0.036507	Up
ENSG00000181656.7	protein_coding	GPR88	13.8954	0.828506	0.656605	0.0176288	0.0365286	Up
ENSG00000136143.16	protein_coding	SUCLA2	737.522	-0.182145	0.0782028	0.0176415	0.0365504	N.S.
ENSG00000130313.7	protein_coding	PGLS	1399.37	-0.313193	0.139726	0.0176538	0.0365713	N.S.
ENSG00000163479.14	protein_coding	SSR2	3892.13	-0.223573	0.0969203	0.0176882	0.036638	N.S.
ENSG00000076984.18	protein_coding	MAP2K7	1283.18	-0.165567	0.0708972	0.0176939	0.0366448	N.S.
ENSG00000235530.7	lncRNA	TMEM11-DT	6.91749	-0.705954	0.471283	0.0176982	0.0366448	Down
ENSG00000293489.1	lncRNA	ENSG00000293489	108.756	-0.55268	0.297165	0.0176967	0.0366448	N.S.
ENSG00000211697.4	TR_V_gene	TRGV5	12.7826	0.95214	0.895539	0.0177015	0.036647	Up
ENSG00000239213.7	lncRNA	NCK1-DT	75.3449	0.394988	0.183861	0.0177121	0.0366645	N.S.
ENSG00000163659.13	protein_coding	TIPARP	311.345	0.306598	0.136536	0.0177394	0.0367162	N.S.
ENSG00000198315.11	protein_coding	ZKSCAN8	1046.4	-0.324451	0.145566	0.0177422	0.0367175	N.S.
ENSG00000289100.1	lncRNA	ENSG00000289100	1127.56	-0.434769	0.208116	0.0177463	0.0367213	N.S.
ENSG00000240065.8	protein_coding	PSMB9	483.609	-0.342188	0.154797	0.0177571	0.0367391	N.S.
ENSG00000125846.17	protein_coding	ZNF133	261.429	0.279695	0.123373	0.0177786	0.0367743	N.S.
ENSG00000162654.9	protein_coding	GBP4	114.045	1.01368	1.12507	0.0177772	0.0367743	Up
ENSG00000114544.17	protein_coding	SLC41A3	573.49	0.178291	0.0765882	0.0177818	0.0367764	N.S.
ENSG00000010319.7	protein_coding	SEMA3G	192.405	0.350134	0.159125	0.0178284	0.0368681	N.S.
ENSG00000032444.17	protein_coding	PNPLA6	1490.11	0.197108	0.0850486	0.0178475	0.0369029	N.S.
ENSG00000114346.14	protein_coding	ECT2	688.667	-0.262884	0.115496	0.0179381	0.0370857	N.S.
ENSG00000122359.18	protein_coding	ANXA11	3359.87	0.140649	0.0601257	0.0179702	0.0371474	N.S.
ENSG00000106348.19	protein_coding	IMPDH1	2463.52	-0.197703	0.0854379	0.0180041	0.0372128	N.S.
ENSG00000280057.1	TEC	ENSG00000280057	5.78664	0.997253	1.04311	0.0180108	0.0372221	Up
ENSG00000134262.14	protein_coding	AP4B1	587.734	0.203577	0.0881259	0.0180481	0.0372944	N.S.
ENSG00000120837.8	protein_coding	NFYB	707.476	0.179925	0.0775078	0.0180579	0.0373101	N.S.
ENSG00000100997.20	protein_coding	ABHD12	937.217	0.206286	0.0893684	0.018067	0.0373241	N.S.
ENSG00000205861.13	lncRNA	PCOTH	9.73808	1.00553	1.10429	0.0181258	0.0374409	Up
ENSG00000102974.16	protein_coding	CTCF	1673.47	-0.160056	0.0687419	0.0181341	0.0374486	N.S.
ENSG00000106034.18	protein_coding	CPED1	8.6701	0.789231	0.600231	0.0181321	0.0374486	Up
ENSG00000111775.3	protein_coding	COX6A1	2610.23	-0.304222	0.135894	0.0181495	0.0374757	N.S.
ENSG00000122223.13	protein_coding	CD244	367.855	-0.198042	0.0857232	0.0181749	0.0375236	N.S.
ENSG00000138686.10	protein_coding	BBS7	188.262	0.336656	0.152569	0.0181959	0.0375623	N.S.
ENSG00000282034.2	protein_coding	ENSG00000282034	2117.25	-0.197951	0.0857069	0.0182074	0.0375813	N.S.
ENSG00000136485.16	protein_coding	DCAF7	4517.16	-0.194031	0.0839443	0.0182147	0.0375917	N.S.
ENSG00000105851.11	protein_coding	PIK3CG	2273.88	-0.232814	0.101672	0.018227	0.0376122	N.S.
ENSG00000149218.5	protein_coding	ENDOD1	242.645	-0.336917	0.152804	0.0182598	0.0376753	N.S.
ENSG00000131773.15	protein_coding	KHDRBS3	12.1201	-0.633404	0.384089	0.0183133	0.037781	Down
ENSG00000125898.13	protein_coding	FAM110A	205.774	0.359923	0.165232	0.018321	0.0377906	N.S.
ENSG00000183023.19	protein_coding	SLC8A1	205.736	-0.273474	0.120998	0.0183226	0.0377906	N.S.
ENSG00000150991.16	protein_coding	UBC	14050.5	-0.168519	0.0726126	0.0183295	0.0378002	N.S.
ENSG00000196357.12	protein_coding	ZNF565	71.818	0.460925	0.227013	0.0183481	0.0378339	N.S.
ENSG00000164542.13	protein_coding	MATCAP2	28.1927	0.688755	0.454691	0.0184018	0.0379398	Up
ENSG00000186298.12	protein_coding	PPP1CC	4311.17	-0.123126	0.0527006	0.0184054	0.0379423	N.S.
ENSG00000164182.12	protein_coding	NDUFAF2	236.367	-0.344777	0.157263	0.0184521	0.0380339	N.S.
ENSG00000101457.13	protein_coding	DNTTIP1	804.083	0.271133	0.120032	0.0184674	0.0380607	N.S.
ENSG00000161010.16	protein_coding	MRNIP	644.291	0.269002	0.119014	0.0184754	0.0380677	N.S.
ENSG00000204568.12	protein_coding	MRPS18B	1183.13	-0.199582	0.0866512	0.0184737	0.0380677	N.S.
ENSG00000123106.11	protein_coding	CCDC91	322.571	0.273131	0.121022	0.0184895	0.0380921	N.S.
ENSG00000131584.19	protein_coding	ACAP3	1586.24	-0.205479	0.0894269	0.0185955	0.0383057	N.S.
ENSG00000182580.3	protein_coding	EPHB3	84.115	0.454329	0.223209	0.0186198	0.0383508	N.S.
ENSG00000178307.10	protein_coding	TMEM11	469.425	-0.300183	0.134512	0.0186432	0.0383942	N.S.
ENSG00000122861.16	protein_coding	PLAU	689.084	-0.204405	0.0889824	0.0186523	0.0384082	N.S.
ENSG00000279453.1	TEC	ENSG00000279453	82.4842	0.45468	0.223573	0.018667	0.0384338	N.S.
ENSG00000136114.17	protein_coding	THSD1	26.0833	0.83204	0.680785	0.0186836	0.0384631	Up
ENSG00000213904.11	lncRNA	LIPE-AS1	17.633	0.753645	0.551717	0.0186868	0.0384649	Up
ENSG00000167543.16	protein_coding	TP53I13	711.438	-0.363401	0.167775	0.018693	0.0384729	N.S.
ENSG00000133226.19	protein_coding	SRRM1	2854.88	-0.223258	0.0976944	0.0187231	0.03853	N.S.
ENSG00000124702.19	protein_coding	KLHDC3	2585.6	0.197724	0.0860164	0.0187454	0.0385711	N.S.
ENSG00000155508.14	protein_coding	CNOT8	1806.97	-0.11753	0.0504204	0.018758	0.0385922	N.S.
ENSG00000284776.1	protein_coding	ENSG00000284776	144.342	-0.423045	0.203128	0.0187966	0.0386667	N.S.
ENSG00000240889.1	lncRNA	NDUFB2-AS1	16.2578	-0.694088	0.465747	0.0188043	0.0386778	Down
ENSG00000148225.17	protein_coding	WDR31	111.502	0.512247	0.266988	0.0188256	0.0387125	N.S.
ENSG00000164603.12	protein_coding	BMT2	323.122	0.290025	0.129681	0.0188259	0.0387125	N.S.
ENSG00000100243.22	protein_coding	CYB5R3	2126.93	0.131528	0.0565847	0.0188547	0.038767	N.S.
ENSG00000123552.18	protein_coding	USP45	194.671	-0.284269	0.126903	0.0188789	0.0388119	N.S.
ENSG00000108826.16	protein_coding	MRPL27	606.962	-0.333943	0.152178	0.0188867	0.0388231	N.S.
ENSG00000144668.12	protein_coding	ITGA9	19.3201	-0.585425	0.334718	0.0189069	0.0388598	Down
ENSG00000224945.1	lncRNA	ENSG00000224945	6.64777	0.906863	0.829801	0.0189216	0.0388851	Up
ENSG00000158122.12	protein_coding	PRXL2C	260.971	-0.297365	0.13346	0.018928	0.0388934	N.S.
ENSG00000147168.14	protein_coding	IL2RG	705.252	-0.169892	0.0736116	0.0189335	0.0388998	N.S.
ENSG00000204025.8	protein_coding	TRPC5OS	24.9883	0.96905	0.991881	0.0189527	0.0389345	Up
ENSG00000105835.13	protein_coding	NAMPT	1108.78	-0.192339	0.0837449	0.0189758	0.038977	N.S.
ENSG00000176909.12	protein_coding	MAMSTR	4.95376	0.989962	1.15997	0.0189843	0.0389897	Up
ENSG00000275888.1	lncRNA	ENSG00000275888	8.51626	0.706279	0.48469	0.0189888	0.038994	Up
ENSG00000290926.1	lncRNA	LINC03006	10.4961	0.883735	0.783902	0.0190068	0.0390262	Up
ENSG00000085511.20	protein_coding	MAP3K4	969.389	-0.160184	0.0693343	0.0190209	0.0390503	N.S.
ENSG00000186567.14	protein_coding	CEACAM19	35.1859	0.579296	0.329117	0.0190394	0.0390834	N.S.
ENSG00000121067.19	protein_coding	SPOP	1011.32	0.157825	0.0683098	0.0190635	0.0391267	N.S.
ENSG00000172171.11	protein_coding	TEFM	192.485	-0.280583	0.125308	0.0190653	0.0391267	N.S.
ENSG00000274265.5	lncRNA	ENSG00000274265	26.1804	0.63162	0.387232	0.0190735	0.0391388	Up
ENSG00000114812.13	protein_coding	VIPR1	38.1276	0.922297	0.869765	0.0191183	0.0392259	Up
ENSG00000258365.1	lncRNA	ENSG00000258365	8.09445	-0.755113	0.559559	0.0191304	0.0392457	Down
ENSG00000147439.14	protein_coding	BIN3	492.615	0.238174	0.105025	0.0191377	0.0392559	N.S.
ENSG00000251034.2	lncRNA	ENSG00000251034	17.8108	0.681715	0.451937	0.0191493	0.0392748	Up
ENSG00000174370.12	lncRNA	KCNJ5-AS1	124.023	0.863873	0.748241	0.0191607	0.0392933	Up
ENSG00000134248.14	protein_coding	LAMTOR5	1030.52	-0.255277	0.113164	0.0191689	0.0393032	N.S.
ENSG00000188785.12	protein_coding	ZNF548	391.435	0.252558	0.111867	0.0191703	0.0393032	N.S.
ENSG00000111644.8	protein_coding	ACRBP	115.54	0.433482	0.210812	0.0192298	0.0394203	N.S.
ENSG00000100764.14	protein_coding	PSMC1	2349.38	-0.195002	0.0851626	0.0192591	0.0394755	N.S.
ENSG00000198276.16	protein_coding	UCKL1	505.241	-0.249393	0.11051	0.0193223	0.0396	N.S.
ENSG00000126062.4	protein_coding	TMEM115	618.72	-0.207973	0.0911551	0.0193347	0.0396205	N.S.
ENSG00000146433.10	protein_coding	TMEM181	1002.91	-0.222133	0.097732	0.0193705	0.0396889	N.S.
ENSG00000170903.12	protein_coding	MSANTD4	455.599	-0.180138	0.0785057	0.0193772	0.0396978	N.S.
ENSG00000121931.16	protein_coding	LRIF1	893.551	0.199582	0.0873785	0.0194275	0.0397958	N.S.
ENSG00000073803.14	protein_coding	MAP3K13	258.144	0.210993	0.0926794	0.0195013	0.0399421	N.S.
ENSG00000137700.19	protein_coding	SLC37A4	669.632	-0.180189	0.078629	0.0195261	0.039988	N.S.
ENSG00000072609.18	protein_coding	CHFR	411.068	0.183884	0.0803295	0.0195667	0.0400661	N.S.
ENSG00000115866.11	protein_coding	DARS1	2492.32	0.1146	0.0494911	0.0195922	0.0401134	N.S.
ENSG00000178177.17	protein_coding	LCORL	364.172	-0.287404	0.129361	0.0196506	0.0402279	N.S.
ENSG00000266904.8	lncRNA	LINC00663	23.3034	0.62257	0.380355	0.019655	0.040232	Up
ENSG00000168374.11	protein_coding	ARF4	2152.86	-0.140227	0.0608332	0.0196843	0.0402869	N.S.
ENSG00000198894.8	protein_coding	CIPC	363.499	0.248721	0.110572	0.0197145	0.0403437	N.S.
ENSG00000174109.5	protein_coding	UQCC4	306.71	-0.357403	0.166172	0.0197349	0.0403804	N.S.
ENSG00000083845.9	protein_coding	RPS5	14028	-0.293434	0.132505	0.0197584	0.0404236	N.S.
ENSG00000290717.1	lncRNA	ENSG00000290717	36.2561	0.741108	0.545367	0.0197665	0.0404351	Up
ENSG00000134215.16	protein_coding	VAV3	461.12	0.269232	0.120533	0.0197704	0.040438	N.S.
ENSG00000100258.18	protein_coding	LMF2	941.108	-0.236579	0.104867	0.0197824	0.0404554	N.S.
ENSG00000130844.19	protein_coding	ZNF331	290.766	-0.241117	0.107018	0.0197838	0.0404554	N.S.
ENSG00000135912.11	protein_coding	TTLL4	526.048	0.235526	0.104401	0.0198171	0.0405185	N.S.
ENSG00000293486.1	lncRNA	ENSG00000293486	36.7718	-0.640401	0.4033	0.0198277	0.0405351	Down
ENSG00000164117.14	protein_coding	FBXO8	162.22	0.311087	0.141676	0.0199075	0.0406932	N.S.
ENSG00000166881.10	protein_coding	NEMP1	1339.56	-0.27061	0.121375	0.0199266	0.0407221	N.S.
ENSG00000275993.4	artifact	ENSG00000275993	145.207	-0.383754	0.181524	0.0199246	0.0407221	N.S.
ENSG00000288018.3	lncRNA	ENSG00000288018	15.7794	0.819662	0.680461	0.0199505	0.040766	Up
ENSG00000293329.1	lncRNA	DUXAP9	77.7215	-0.507044	0.266675	0.0199661	0.0407929	N.S.
ENSG00000197361.8	protein_coding	FBXL22	13.717	0.73457	0.537672	0.0199821	0.0408205	Up
ENSG00000054267.22	protein_coding	ARID4B	1051.52	0.227609	0.100851	0.0200211	0.0408899	N.S.
ENSG00000254531.3	lncRNA	FLJ20021	105.709	0.480942	0.246224	0.0200196	0.0408899	N.S.
ENSG00000148356.15	protein_coding	LRSAM1	420.955	0.242836	0.108096	0.0200635	0.0409714	N.S.
ENSG00000228727.10	protein_coding	SAPCD1	196.148	-0.455849	0.228037	0.0200735	0.0409869	N.S.
ENSG00000162910.19	protein_coding	MRPL55	497.365	-0.377982	0.178459	0.0200946	0.0410248	N.S.
ENSG00000234618.1	processed_pseudogene	RPSAP9	6.34814	0.864474	0.770352	0.0201603	0.0411538	Up
ENSG00000185842.16	protein_coding	DNAH14	126.429	-0.356593	0.166412	0.0201663	0.0411611	N.S.
ENSG00000112110.10	protein_coding	MRPL18	1257.36	-0.221079	0.0979162	0.0201738	0.0411713	N.S.
ENSG00000257815.9	lncRNA	PRANCR	70.6836	0.40962	0.197683	0.0201917	0.0412027	N.S.
ENSG00000111639.8	protein_coding	MRPL51	1345.09	-0.324207	0.148932	0.0202169	0.0412489	N.S.
ENSG00000130787.14	protein_coding	HIP1R	267.884	-0.271618	0.122223	0.0202567	0.0413251	N.S.
ENSG00000137513.11	protein_coding	NARS2	383.499	-0.204105	0.0900934	0.0202687	0.0413444	N.S.
ENSG00000065243.20	protein_coding	PKN2	657.596	0.253089	0.113233	0.0202941	0.0413911	N.S.
ENSG00000178950.18	protein_coding	GAK	2340.48	0.096874	0.0420054	0.0203589	0.0415181	N.S.
ENSG00000107679.15	protein_coding	PLEKHA1	41.8103	0.462096	0.233281	0.0203769	0.0415445	N.S.
ENSG00000213793.6	protein_coding	ZNF888	395.156	0.272663	0.122864	0.0203744	0.0415445	N.S.
ENSG00000164849.10	protein_coding	GPR146	34.3974	0.730144	0.535369	0.0203851	0.0415562	Up
ENSG00000137776.17	protein_coding	SLTM	2089.06	-0.15743	0.0689108	0.0204174	0.0416169	N.S.
ENSG00000259865.1	lncRNA	ENSG00000259865	329.406	-0.288674	0.130931	0.0204552	0.0416889	N.S.
ENSG00000160194.18	protein_coding	NDUFV3	842.832	-0.204417	0.0903829	0.0204614	0.0416963	N.S.
ENSG00000230551.4	lncRNA	ENSG00000230551	357.439	0.324377	0.14937	0.020472	0.0417127	N.S.
ENSG00000175387.16	protein_coding	SMAD2	1773.02	0.106397	0.0462458	0.0205128	0.0417906	N.S.
ENSG00000107560.12	protein_coding	RAB11FIP2	377.526	0.301728	0.137682	0.0205569	0.0418754	N.S.
ENSG00000187122.17	protein_coding	SLIT1	28.1445	-0.866385	0.783439	0.0205816	0.0419205	Down
ENSG00000275835.5	protein_coding	TUBGCP5	430.322	-0.218174	0.096923	0.0206226	0.0419988	N.S.
ENSG00000245910.9	lncRNA	SNHG6	2624.92	-0.32885	0.152059	0.0206969	0.0421448	N.S.
ENSG00000164284.15	protein_coding	GRPEL2	588.4	0.151944	0.066604	0.0207114	0.0421693	N.S.
ENSG00000112365.6	protein_coding	ZBTB24	471.426	-0.203584	0.0902031	0.0207371	0.0422163	N.S.
ENSG00000152465.18	protein_coding	NMT2	184.232	0.449041	0.224934	0.0207396	0.0422163	N.S.
ENSG00000116717.13	protein_coding	GADD45A	296.585	-0.247786	0.111127	0.0207662	0.0422651	N.S.
ENSG00000204231.11	protein_coding	RXRB	1369.36	0.14835	0.0650214	0.0207743	0.0422728	N.S.
ENSG00000287729.1	lncRNA	ENSG00000287729	5.93267	0.905617	0.87818	0.0207751	0.0422728	Up
ENSG00000271862.1	lncRNA	ENSG00000271862	22.8562	-0.61179	0.374737	0.0207865	0.0422908	Down
ENSG00000116521.11	protein_coding	SCAMP3	1393.36	-0.220941	0.0983807	0.0208159	0.0423454	N.S.
ENSG00000187257.16	protein_coding	RSBN1L	848.133	-0.197826	0.0876033	0.0208323	0.0423735	N.S.
ENSG00000171492.14	protein_coding	LRRC8D	2064.58	0.190307	0.0841993	0.0209307	0.0425684	N.S.
ENSG00000130669.17	protein_coding	PAK4	530.051	0.24139	0.108226	0.0209583	0.0426193	N.S.
ENSG00000278662.6	protein_coding	GOLGA6L10	14.8956	0.722005	0.529242	0.0209815	0.0426612	Up
ENSG00000203999.10	lncRNA	LINC01270	23.0847	0.82681	0.712139	0.0209996	0.0426928	Up
ENSG00000270344.4	lncRNA	POC1B-AS1	22.4459	0.565298	0.324504	0.0210184	0.0427256	N.S.
ENSG00000118420.17	protein_coding	UBE3D	67.965	-0.483702	0.251339	0.0210366	0.0427576	N.S.
ENSG00000077458.13	protein_coding	FAM76B	689.572	0.194281	0.0861133	0.0210445	0.0427682	N.S.
ENSG00000117625.14	protein_coding	RCOR3	1075.64	0.186377	0.0824689	0.0210479	0.04277	N.S.
ENSG00000130649.10	protein_coding	CYP2E1	47.0877	0.510387	0.273367	0.0211102	0.0428858	N.S.
ENSG00000266964.6	protein_coding	FXYD1	12.3542	0.954858	1.1103	0.0211098	0.0428858	Up
ENSG00000284719.3	lncRNA	ENSG00000284719	141.077	-0.583047	0.34383	0.0211198	0.0429001	N.S.
ENSG00000158411.11	protein_coding	MITD1	486.551	0.208637	0.0928529	0.0211296	0.0429149	N.S.
ENSG00000143951.16	protein_coding	WDPCP	130.715	0.341641	0.159629	0.0211475	0.0429459	N.S.
ENSG00000285793.1	lncRNA	ANAPC1P2	231.633	-0.305687	0.140456	0.0211537	0.0429531	N.S.
ENSG00000136146.15	protein_coding	MED4	873.006	-0.199407	0.0885824	0.0211743	0.0429897	N.S.
ENSG00000261879.9	lncRNA	ZNF594-DT	21.0141	0.551723	0.311723	0.0212148	0.0430667	N.S.
ENSG00000124217.5	protein_coding	MOCS3	257.597	-0.260598	0.117868	0.0212903	0.0432147	N.S.
ENSG00000153896.19	protein_coding	ZNF599	18.5826	0.540526	0.301392	0.0213381	0.0433062	N.S.
ENSG00000170248.15	protein_coding	PDCD6IP	4057.54	0.177955	0.0788072	0.0213703	0.0433662	N.S.
ENSG00000140474.14	protein_coding	ULK3	1277.82	0.183736	0.0814742	0.0213834	0.0433876	N.S.
ENSG00000180479.15	protein_coding	ZNF571	48.3501	0.430555	0.213776	0.0213872	0.0433899	N.S.
ENSG00000135108.16	protein_coding	FBXO21	229.799	0.27985	0.127558	0.02141	0.0434307	N.S.
ENSG00000204351.13	protein_coding	SKIC2	1349.46	-0.154071	0.0679434	0.0214164	0.0434384	N.S.
ENSG00000198369.10	protein_coding	SPRED2	721.179	0.239269	0.107624	0.0214241	0.0434487	N.S.
ENSG00000109906.15	protein_coding	ZBTB16	119.311	-0.372815	0.177814	0.0214778	0.0435523	N.S.
ENSG00000168090.10	protein_coding	COPS6	1707.01	-0.188718	0.083846	0.0214919	0.0435755	N.S.
ENSG00000196367.15	protein_coding	TRRAP	2135.58	-0.274085	0.124761	0.0214977	0.0435818	N.S.
ENSG00000189308.11	protein_coding	LIN54	487.941	-0.236091	0.106176	0.0215163	0.0436143	N.S.
ENSG00000168952.16	protein_coding	STXBP6	20.4529	0.948292	1.10764	0.0215226	0.0436218	Up
ENSG00000279114.1	TEC	ENSG00000279114	5.20569	0.849635	0.769535	0.0215845	0.0437417	Up
ENSG00000269929.6	lncRNA	MIRLET7A1HG	138.939	-0.344247	0.161747	0.0216148	0.0437977	N.S.
ENSG00000116212.16	protein_coding	LRRC42	315.249	0.249349	0.112687	0.0216262	0.0438156	N.S.
ENSG00000185246.18	protein_coding	PRPF39	780.259	-0.199936	0.0891707	0.0216521	0.0438625	N.S.
ENSG00000179604.10	protein_coding	CDC42EP4	298.438	0.239503	0.10797	0.0216882	0.0439304	N.S.
ENSG00000111679.17	protein_coding	PTPN6	5677.41	-0.143441	0.0632914	0.0217225	0.0439945	N.S.
ENSG00000116874.12	protein_coding	WARS2	282.687	-0.248213	0.112244	0.0217456	0.0440304	N.S.
ENSG00000182566.15	protein_coding	CLEC4G	8.88572	0.944626	1.1145	0.0217456	0.0440304	Up
ENSG00000163661.4	protein_coding	PTX3	40.1742	0.437816	0.219597	0.021778	0.0440906	N.S.
ENSG00000287356.1	lncRNA	ENSG00000287356	15.3277	0.944155	1.10694	0.021787	0.0441033	Up
ENSG00000063322.15	protein_coding	MED29	832.344	0.171174	0.0759717	0.0218225	0.0441666	N.S.
ENSG00000181191.12	protein_coding	PJA1	105.848	0.537195	0.300166	0.0218236	0.0441666	N.S.
ENSG00000183426.17	protein_coding	NPIPA1	1951.67	-0.168408	0.0747202	0.0218515	0.0442176	N.S.
ENSG00000258890.8	protein_coding	CEP95	740.425	-0.180335	0.0802098	0.0218577	0.0442248	N.S.
ENSG00000007168.14	protein_coding	PAFAH1B1	2316.76	0.11512	0.0506372	0.0218825	0.0442696	N.S.
ENSG00000169203.18	protein_coding	NPIPB12	821.415	-0.387457	0.187253	0.0218864	0.044272	N.S.
ENSG00000173611.18	protein_coding	SCAI	244.075	0.336595	0.158	0.0219517	0.0443986	N.S.
ENSG00000162148.11	protein_coding	SAXO4	21.9435	0.641746	0.42056	0.021964	0.0444181	Up
ENSG00000247708.8	lncRNA	STX18-AS1	58.5934	0.393767	0.191366	0.0220227	0.0445314	N.S.
ENSG00000145022.5	protein_coding	TCTA	650.421	0.183095	0.0815982	0.0220345	0.0445496	N.S.
ENSG00000181789.14	protein_coding	COPG1	2546.1	-0.124601	0.0549525	0.0220481	0.0445718	N.S.
ENSG00000250608.2	lncRNA	NUDT16-DT	8.20418	0.782436	0.645777	0.0220542	0.0445731	Up
ENSG00000270878.1	processed_pseudogene	GCATP1	6.78373	-0.722363	0.541673	0.022054	0.0445731	Down
ENSG00000101146.13	protein_coding	RAE1	738.722	-0.208765	0.093616	0.0220677	0.0445855	N.S.
ENSG00000125484.12	protein_coding	GTF3C4	877.816	-0.255258	0.115995	0.0220684	0.0445855	N.S.
ENSG00000228436.4	lncRNA	RRAGC-DT	5.74345	0.93969	1.11128	0.0220673	0.0445855	Up
ENSG00000105289.15	protein_coding	TJP3	6.24922	0.929914	1.01078	0.0220821	0.0446077	Up
ENSG00000196189.14	protein_coding	SEMA4A	541.94	0.204836	0.0917871	0.0220976	0.0446335	N.S.
ENSG00000186017.16	protein_coding	ZNF566	255.329	-0.237303	0.107269	0.0221036	0.0446402	N.S.
ENSG00000102580.15	protein_coding	DNAJC3	1200.85	-0.199988	0.0895346	0.0221316	0.0446913	N.S.
ENSG00000260966.1	lncRNA	ENSG00000260966	53.2928	0.635425	0.413422	0.0221462	0.0447153	Up
ENSG00000127054.22	protein_coding	INTS11	1776.58	-0.185776	0.0829377	0.0221834	0.0447849	N.S.
ENSG00000239911.4	lncRNA	PRKAG2-AS1	70.6927	0.422989	0.210557	0.0222435	0.0448952	N.S.
ENSG00000273729.1	lncRNA	ENSG00000273729	17.8983	0.599759	0.369067	0.0222419	0.0448952	Up
ENSG00000132549.20	protein_coding	VPS13B	1160.47	0.309759	0.14398	0.0222893	0.0449766	N.S.
ENSG00000171530.15	protein_coding	TBCA	1675.5	-0.289337	0.13334	0.0222871	0.0449766	N.S.
ENSG00000082701.17	protein_coding	GSK3B	1011.78	0.264458	0.120771	0.0222974	0.0449836	N.S.
ENSG00000104731.14	protein_coding	KLHDC4	873.386	0.248116	0.112705	0.0223014	0.0449836	N.S.
ENSG00000109814.12	protein_coding	UGDH	351.613	-0.179492	0.080099	0.0223037	0.0449836	N.S.
ENSG00000110455.14	protein_coding	ACCS	628.243	0.658505	0.446332	0.0223015	0.0449836	Up
ENSG00000107862.7	protein_coding	GBF1	1891.75	0.209801	0.094291	0.022318	0.045007	N.S.
ENSG00000167173.19	protein_coding	C15orf39	1517.41	-0.135505	0.0600289	0.0224113	0.0451897	N.S.
ENSG00000108839.12	protein_coding	ALOX12	172.756	0.839016	0.763931	0.0224172	0.045196	Up
ENSG00000116151.14	protein_coding	MORN1	81.7938	0.380624	0.184057	0.0224294	0.0452152	N.S.
ENSG00000135454.14	protein_coding	B4GALNT1	41.2093	0.932246	1.05885	0.0224463	0.0452327	Up
ENSG00000184281.15	protein_coding	TSSC4	469.123	-0.356315	0.169786	0.0224433	0.0452327	N.S.
ENSG00000205221.13	protein_coding	VIT	142.051	-0.241179	0.109447	0.0224458	0.0452327	N.S.
ENSG00000141696.13	protein_coding	P3H4	123.506	0.690942	0.495825	0.0224533	0.0452413	Up
ENSG00000175087.10	protein_coding	PDIK1L	236.888	-0.284611	0.131122	0.0224734	0.0452762	N.S.
ENSG00000160410.15	protein_coding	SHKBP1	2151.11	0.186632	0.0835274	0.0224795	0.0452829	N.S.
ENSG00000131143.10	protein_coding	COX4I1	5761.29	-0.306223	0.142351	0.0224856	0.0452896	N.S.
ENSG00000196544.8	protein_coding	BORCS6	233.129	-0.350839	0.166751	0.0225043	0.0453217	N.S.
ENSG00000240342.3	processed_pseudogene	RPS2P5	3785.05	-0.277904	0.127812	0.0225739	0.0454564	N.S.
ENSG00000288674.1	protein_coding	ENSG00000288674	58.2399	0.702169	0.514719	0.022583	0.0454692	Up
ENSG00000174132.9	protein_coding	FAM174A	98.6789	0.44305	0.225121	0.0225865	0.0454706	N.S.
ENSG00000172046.21	protein_coding	USP19	2267.44	0.140868	0.062545	0.0225911	0.0454745	N.S.
ENSG00000186001.14	protein_coding	LRCH3	709.613	0.162346	0.0723902	0.0226479	0.0455832	N.S.
ENSG00000168411.14	protein_coding	RFWD3	1634.16	-0.185796	0.0832597	0.022669	0.0456172	N.S.
ENSG00000237943.8	lncRNA	PRKCQ-AS1	152.377	-0.36914	0.177602	0.0226703	0.0456172	N.S.
ENSG00000171914.17	protein_coding	TLN2	142.808	0.540438	0.306796	0.0226984	0.0456682	N.S.
ENSG00000047932.14	protein_coding	GOPC	1321.24	-0.194434	0.0873219	0.0227017	0.0456692	N.S.
ENSG00000132846.6	protein_coding	ZBED3	249.988	0.515823	0.283681	0.0227206	0.0457017	N.S.
ENSG00000169251.13	protein_coding	NMD3	1083.44	-0.143909	0.0639985	0.0227363	0.0457275	N.S.
ENSG00000272839.1	lncRNA	ENSG00000272839	46.6017	0.908771	0.957033	0.0227475	0.0457446	Up
ENSG00000293505.1	lncRNA	GNRHR2	17.0585	0.526029	0.29329	0.0227837	0.0458118	N.S.
ENSG00000065802.12	protein_coding	ASB1	658.899	0.164923	0.0736578	0.0227941	0.0458272	N.S.
ENSG00000226180.3	lncRNA	ENSG00000226180	14.7731	-0.563461	0.330904	0.022807	0.0458474	N.S.
ENSG00000277715.1	lncRNA	ENSG00000277715	6.87236	0.928481	1.10308	0.0228212	0.0458704	Up
ENSG00000103257.9	protein_coding	SLC7A5	4826.27	-0.187624	0.0842168	0.0228298	0.0458822	N.S.
ENSG00000146457.16	protein_coding	WTAP	1839.37	-0.131444	0.0583959	0.0228741	0.0459656	N.S.
ENSG00000213139.8	protein_coding	CRYGS	46.0746	0.457708	0.236609	0.0229256	0.0460635	N.S.
ENSG00000165511.6	lncRNA	ZNF22-AS1	46.8425	0.586147	0.356929	0.0229482	0.0461032	Up
ENSG00000166135.14	protein_coding	HIF1AN	1357.63	0.174958	0.0784061	0.0229774	0.0461562	N.S.
ENSG00000221983.8	protein_coding	UBA52	14768.5	-0.309148	0.144505	0.0229897	0.0461753	N.S.
ENSG00000286585.3	lncRNA	ENSG00000286585	5.71371	0.885554	0.891736	0.0229999	0.0461902	Up
ENSG00000185920.19	protein_coding	PTCH1	104.345	-0.439732	0.223754	0.0230163	0.0462175	N.S.
ENSG00000272153.1	lncRNA	ENSG00000272153	17.445	-0.542116	0.309785	0.0230266	0.0462325	N.S.
ENSG00000139324.12	protein_coding	TMTC3	156.305	0.356529	0.170811	0.0230421	0.046258	N.S.
ENSG00000111879.20	protein_coding	FAM184A	34.0376	0.905099	0.956577	0.0230468	0.0462619	Up
ENSG00000163472.19	protein_coding	TMEM79	240.012	0.259016	0.118785	0.0230516	0.0462659	N.S.
ENSG00000155542.12	protein_coding	SETD9	96.8281	0.372931	0.180553	0.0231028	0.046363	N.S.
ENSG00000261652.3	protein_coding	PIERCE2	18.6278	0.735584	0.576519	0.0231412	0.0464345	Up
ENSG00000169019.11	protein_coding	COMMD8	716.036	-0.206167	0.0931796	0.0231586	0.0464637	N.S.
ENSG00000076053.12	protein_coding	RBM7	464.312	-0.177828	0.0798638	0.0231819	0.0465048	N.S.
ENSG00000167548.18	protein_coding	KMT2D	2692.82	-0.304248	0.142219	0.0232557	0.0466471	N.S.
ENSG00000123411.15	protein_coding	IKZF4	158.9	0.348607	0.166614	0.023283	0.0466963	N.S.
ENSG00000174652.20	protein_coding	ZNF266	1051.19	0.198593	0.0896819	0.0232923	0.0467035	N.S.
ENSG00000286001.1	protein_coding	ENSG00000286001	14.8641	-0.921353	1.07006	0.0232912	0.0467035	Down
ENSG00000117335.21	protein_coding	CD46	3570.86	0.171683	0.0770757	0.0233028	0.0467188	N.S.
ENSG00000116005.12	protein_coding	PCYOX1	710.461	0.28661	0.133085	0.0233418	0.0467902	N.S.
ENSG00000288742.2	lncRNA	ENSG00000288742	66.0572	-0.337917	0.160655	0.023344	0.0467902	N.S.
ENSG00000196683.12	protein_coding	TOMM7	1183.09	0.345814	0.165153	0.0233747	0.0468459	N.S.
ENSG00000171943.12	protein_coding	SRGAP2C	1165.84	0.260531	0.119914	0.0234452	0.0469815	N.S.
ENSG00000185946.16	protein_coding	RNPC3	584.903	0.285575	0.132674	0.0234581	0.0470018	N.S.
ENSG00000214309.5	protein_coding	MBLAC1	40.2893	0.53281	0.302458	0.0234978	0.0470755	N.S.
ENSG00000229956.11	lncRNA	ZRANB2-DT	17.6666	0.67412	0.479828	0.0235361	0.0471465	Up
ENSG00000275481.1	lncRNA	ENSG00000275481	9.42164	0.721492	0.557293	0.0235796	0.0472279	Up
ENSG00000168917.9	protein_coding	SLC35G2	7.40605	-0.859835	0.838794	0.0235919	0.0472469	Down
ENSG00000071243.16	protein_coding	ING3	402.344	0.223092	0.101651	0.0236379	0.0473275	N.S.
ENSG00000108946.17	protein_coding	PRKAR1A	3936.72	0.190663	0.0861632	0.0236352	0.0473275	N.S.
ENSG00000148090.12	protein_coding	AUH	184.69	0.297963	0.139351	0.023651	0.047348	N.S.
ENSG00000075340.23	protein_coding	ADD2	703.569	-0.916131	1.09443	0.0236874	0.0474035	Down
ENSG00000119977.22	protein_coding	TCTN3	607.337	-0.179615	0.0810024	0.0236861	0.0474035	N.S.
ENSG00000157483.9	protein_coding	MYO1E	355.863	0.352996	0.169714	0.0236821	0.0474035	N.S.
ENSG00000291214.1	lncRNA	ENSG00000291214	102.528	0.530964	0.301469	0.0237109	0.0474449	N.S.
ENSG00000272182.1	lncRNA	ENSG00000272182	55.3633	-0.433253	0.220762	0.0237296	0.0474765	N.S.
ENSG00000205213.14	protein_coding	LGR4	933.389	-0.915133	1.09408	0.0237584	0.0475283	Down
ENSG00000037749.13	protein_coding	MFAP3	557.862	0.275396	0.127874	0.0238829	0.0477658	N.S.
ENSG00000152767.17	protein_coding	FARP1	123.57	0.546104	0.317341	0.0238809	0.0477658	N.S.
ENSG00000176809.11	protein_coding	LRRC37A3	192.923	0.410905	0.205872	0.0239092	0.0478125	N.S.
ENSG00000064419.14	protein_coding	TNPO3	2294.84	-0.195317	0.0885494	0.0239185	0.0478253	N.S.
ENSG00000147905.18	protein_coding	ZCCHC7	581.191	-0.184535	0.0834581	0.023924	0.0478305	N.S.
ENSG00000145779.8	protein_coding	TNFAIP8	1018.18	-0.143302	0.0643092	0.0239746	0.0479259	N.S.
ENSG00000168116.14	protein_coding	KIAA1586	326.75	-0.260655	0.120482	0.0239848	0.0479407	N.S.
ENSG00000143257.12	protein_coding	NR1I3	10.2775	0.857555	0.843081	0.0239927	0.0479506	Up
ENSG00000189190.11	protein_coding	ZNF600	73.0682	0.417618	0.210549	0.0240024	0.047964	N.S.
ENSG00000152154.12	protein_coding	TMEM178A	7.31692	0.911724	1.08095	0.0240142	0.0479819	Up
ENSG00000182168.16	protein_coding	UNC5C	548.674	-0.911122	1.09272	0.0240463	0.0480401	Down
ENSG00000138071.15	protein_coding	ACTR2	13866.4	-0.180141	0.081473	0.0240581	0.0480579	N.S.
ENSG00000197016.12	protein_coding	ZNF470	71.7226	0.383546	0.18862	0.0240718	0.0480795	N.S.
ENSG00000075407.19	protein_coding	ZNF37A	801.228	-0.28932	0.13533	0.0241213	0.0481708	N.S.
ENSG00000188352.13	protein_coding	FOCAD	777.276	0.192964	0.0875676	0.0241234	0.0481708	N.S.
ENSG00000103248.19	protein_coding	MTHFSD	335.909	0.251445	0.116	0.0241379	0.048194	N.S.
ENSG00000112763.17	protein_coding	BTN2A1	489.005	0.164009	0.0739986	0.0241865	0.0482851	N.S.
ENSG00000106346.12	protein_coding	USP42	302.715	-0.252361	0.116516	0.0242025	0.0483113	N.S.
ENSG00000073969.19	protein_coding	NSF	1816.27	0.215224	0.0982888	0.0242237	0.0483478	N.S.
ENSG00000182327.8	protein_coding	GLTPD2	5.68015	0.907492	1.10341	0.0242646	0.0484236	Up
ENSG00000154059.11	protein_coding	IMPACT	1012.69	0.168097	0.0759745	0.0243119	0.0485048	N.S.
ENSG00000160352.16	protein_coding	ZNF714	373.765	-0.385197	0.190061	0.0243171	0.0485048	N.S.
ENSG00000274570.6	protein_coding	SPDYE10	6.80156	-0.897112	0.985298	0.0243099	0.0485048	Down
ENSG00000289206.1	lncRNA	ENSG00000289206	17.6582	0.735614	0.590798	0.0243154	0.0485048	Up
ENSG00000149488.14	protein_coding	TMC2	8.23354	0.900336	1.00367	0.0243306	0.0485259	Up
ENSG00000038219.13	protein_coding	BOD1L1	1234.51	0.325807	0.155354	0.024449	0.0487562	N.S.
ENSG00000127838.15	protein_coding	PNKD	825.928	0.251469	0.116302	0.0244659	0.0487839	N.S.
ENSG00000163682.17	protein_coding	RPL9	10669	-0.287548	0.134817	0.0245124	0.0488708	N.S.
ENSG00000167658.16	protein_coding	EEF2	57330.9	0.117129	0.0525503	0.0245215	0.048883	N.S.
ENSG00000289554.1	lncRNA	ENSG00000289554	37.7901	-0.428927	0.219432	0.0245321	0.0488982	N.S.
ENSG00000141499.18	protein_coding	WRAP53	299.666	-0.323994	0.154467	0.0245426	0.048913	N.S.
ENSG00000276166.1	lncRNA	ENSG00000276166	5.07812	0.892756	1.15806	0.0245455	0.048913	Up
ENSG00000004660.15	protein_coding	CAMKK1	232.05	0.353182	0.171121	0.0245788	0.0489617	N.S.
ENSG00000108306.13	protein_coding	FBXL20	775.397	0.180945	0.0821625	0.0245775	0.0489617	N.S.
ENSG00000135090.14	protein_coding	TAOK3	2467.29	0.218458	0.100114	0.0245742	0.0489617	N.S.
ENSG00000127870.17	protein_coding	RNF6	1297.82	0.215615	0.0987676	0.0246199	0.0490377	N.S.
ENSG00000172954.14	protein_coding	LCLAT1	390.668	-0.2067	0.0944858	0.0246535	0.0490987	N.S.
ENSG00000122545.22	protein_coding	SEPTIN7	2748.58	-0.155419	0.0702577	0.0246816	0.0491486	N.S.
ENSG00000265479.7	lncRNA	DTX2P1-UPK3BP1-PMS2P11	177.998	-0.272759	0.127327	0.0246974	0.0491743	N.S.
ENSG00000179262.10	protein_coding	RAD23A	3207.89	0.124171	0.0558405	0.0247023	0.0491775	N.S.
ENSG00000249662.7	protein_coding	LINC02218	9.12968	0.891519	0.980247	0.024705	0.0491775	Up
ENSG00000147894.17	protein_coding	C9orf72	371.151	0.314332	0.149368	0.0247199	0.0492011	N.S.
ENSG00000129347.21	protein_coding	KRI1	1635.38	-0.163714	0.0741618	0.0247474	0.0492466	N.S.
ENSG00000138375.14	protein_coding	SMARCAL1	519.118	0.172303	0.07819	0.0247487	0.0492466	N.S.
ENSG00000251141.6	lncRNA	MRPS30-DT	39.1957	0.611721	0.399353	0.0247823	0.0493076	Up
ENSG00000279069.2	TEC	ENSG00000279069	56.4453	-0.453309	0.237946	0.0248327	0.0494018	N.S.
ENSG00000231908.2	lncRNA	IDH1-AS1	12.6639	0.762504	0.64853	0.024857	0.0494442	Up
ENSG00000178764.8	protein_coding	ZHX2	132.742	0.319325	0.152443	0.0249962	0.0497151	N.S.
ENSG00000197815.4	lncRNA	ENSG00000197815	8.14178	0.895202	1.02335	0.0250026	0.0497218	Up
ENSG00000236081.1	lncRNA	ELFN1-AS1	52.0173	0.651039	0.457284	0.0250574	0.0498248	Up
ENSG00000117650.13	protein_coding	NEK2	659.254	-0.178492	0.0812894	0.0250637	0.0498314	N.S.
ENSG00000285413.1	lncRNA	ENSG00000285413	62.5254	-0.669327	0.48593	0.0250861	0.0498699	Down
ENSG00000244161.1	lncRNA	FLNB-AS1	7.76075	-0.858031	0.874543	0.025105	0.0499015	Down
ENSG00000116977.19	protein_coding	LGALS8	2166.24	0.147859	0.066977	0.0251661	0.0500168	N.S.
ENSG00000180425.11	protein_coding	C11orf71	113.429	0.32364	0.155089	0.0252014	0.050075	N.S.
ENSG00000268205.1	lncRNA	ENSG00000268205	615.48	-0.269785	0.126281	0.0252007	0.050075	N.S.
ENSG00000281731.3	lncRNA	METTL14-DT	12.7731	0.676506	0.498695	0.0252216	0.0501091	N.S.
ENSG00000081386.13	protein_coding	ZNF510	334.05	0.273651	0.128308	0.0252328	0.0501253	N.S.
ENSG00000178694.10	protein_coding	NSUN3	283.116	0.218637	0.10069	0.025238	0.0501295	N.S.
ENSG00000227355.5	lncRNA	ENSG00000227355	9.04339	0.796972	0.726885	0.0253089	0.0502644	N.S.
ENSG00000169299.14	protein_coding	PGM2	1272.3	-0.149608	0.0679158	0.0254276	0.0504939	N.S.
ENSG00000116678.20	protein_coding	LEPR	79.0525	0.762917	0.658041	0.0254657	0.0505637	N.S.
ENSG00000112514.18	protein_coding	CUTA	1890.43	-0.291525	0.137924	0.0254698	0.0505657	N.S.
ENSG00000106070.20	protein_coding	GRB10	752.895	0.188036	0.0860768	0.025482	0.0505835	N.S.
ENSG00000162757.4	protein_coding	C1orf74	225.568	-0.247701	0.115292	0.0254849	0.0505835	N.S.
ENSG00000212907.2	protein_coding	MT-ND4L	6424.33	-0.521408	0.298743	0.0255174	0.0506418	N.S.
ENSG00000149499.12	protein_coding	EML3	1538.07	-0.210152	0.0967586	0.0255222	0.0506453	N.S.
ENSG00000287431.1	lncRNA	RENO1	219.697	-0.45765	0.243029	0.0255525	0.0506993	N.S.
ENSG00000108821.14	protein_coding	COL1A1	24.7298	0.839747	0.835032	0.0255602	0.0507054	N.S.
ENSG00000289138.1	lncRNA	ENSG00000289138	16.7674	0.631931	0.432686	0.0255617	0.0507054	N.S.
ENSG00000149091.15	protein_coding	DGKZ	6721.82	-0.125315	0.0567109	0.0255767	0.0507291	N.S.
ENSG00000072401.15	protein_coding	UBE2D1	292.557	0.20604	0.0948065	0.0255866	0.0507426	N.S.
ENSG00000173486.14	protein_coding	FKBP2	398.036	-0.367177	0.180971	0.0255917	0.0507467	N.S.
ENSG00000160973.8	protein_coding	FOXH1	19.6579	-0.80215	0.74449	0.0256484	0.050853	N.S.
ENSG00000249626.1	processed_pseudogene	PPP4R2P4	23.7503	0.552014	0.331205	0.0256693	0.0508883	N.S.
ENSG00000198846.6	protein_coding	TOX	16.0256	0.519314	0.297266	0.0256798	0.050903	N.S.
ENSG00000182359.15	protein_coding	KBTBD3	52.7431	0.481109	0.262583	0.0257191	0.0509747	N.S.
ENSG00000119446.14	protein_coding	RBM18	633.677	0.192336	0.0883487	0.0258245	0.0511774	N.S.
ENSG00000111875.8	protein_coding	ASF1A	676.972	-0.169454	0.0774609	0.0258638	0.0512491	N.S.
ENSG00000166821.9	protein_coding	PEX11A	71.3678	0.399477	0.201955	0.0258859	0.0512868	N.S.
ENSG00000257913.4	lncRNA	DDN-AS1	42.001	-0.543108	0.322602	0.0259327	0.0513733	N.S.
ENSG00000224843.8	lncRNA	LINC00240	17.8127	0.836473	0.835455	0.0259396	0.0513808	N.S.
ENSG00000206140.12	protein_coding	TMEM191C	23.5359	0.674404	0.501845	0.0259492	0.0513936	N.S.
ENSG00000175600.16	protein_coding	SUGCT	13.5826	0.885606	1.04671	0.0259711	0.0514308	N.S.
ENSG00000112320.12	protein_coding	SOBP	323.853	-0.357837	0.175888	0.0259768	0.051436	N.S.
ENSG00000154736.6	protein_coding	ADAMTS5	30.3619	0.748736	0.637546	0.0260238	0.0515229	N.S.
ENSG00000198039.12	protein_coding	ZNF273	196.325	-0.334881	0.162506	0.0260415	0.0515518	N.S.
ENSG00000074266.23	protein_coding	EED	522.347	-0.192175	0.0884244	0.0260713	0.0516045	N.S.
ENSG00000273002.1	lncRNA	ARHGEF2-AS2	49.342	0.445275	0.234758	0.0260905	0.0516363	N.S.
ENSG00000085377.15	protein_coding	PREP	1363.26	-0.158524	0.072431	0.0261158	0.0516802	N.S.
ENSG00000164808.17	protein_coding	SPIDR	1161.02	-0.134618	0.0612519	0.0261427	0.0517272	N.S.
ENSG00000240057.8	lncRNA	NEPRO-AS1	9.1916	0.771589	0.686613	0.0261857	0.0518061	N.S.
ENSG00000146143.19	protein_coding	PRIM2	432.508	-0.192304	0.0886277	0.0262987	0.0520234	N.S.
ENSG00000012174.12	protein_coding	MBTPS2	379.087	0.296129	0.141327	0.0263552	0.0521289	N.S.
ENSG00000081154.12	protein_coding	PCNP	2289.08	-0.112058	0.0508908	0.0263857	0.0521831	N.S.
ENSG00000167470.14	protein_coding	MIDN	1337.36	0.170382	0.0781893	0.0263972	0.0521995	N.S.
ENSG00000270055.1	lncRNA	ENSG00000270055	567.641	-0.257732	0.121186	0.0264059	0.0522104	N.S.
ENSG00000106246.18	protein_coding	PTCD1	535.31	-0.233481	0.10892	0.0264248	0.0522415	N.S.
ENSG00000198382.9	protein_coding	UVRAG	734.791	-0.179934	0.082811	0.0265135	0.0524107	N.S.
ENSG00000164543.7	protein_coding	STK17A	368.445	0.208486	0.0966366	0.0265301	0.0524373	N.S.
ENSG00000100522.10	protein_coding	GNPNAT1	563.176	-0.217185	0.100944	0.0265801	0.0525239	N.S.
ENSG00000225313.5	lncRNA	ENSG00000225313	20.0542	0.602746	0.398213	0.0265803	0.0525239	N.S.
ENSG00000247092.9	lncRNA	SNHG10	183.572	-0.323714	0.156848	0.0266084	0.052573	N.S.
ENSG00000198406.7	processed_pseudogene	BZW1P2	11.8944	-0.734928	0.618082	0.0266132	0.0525763	N.S.
ENSG00000147044.23	protein_coding	CASK	149.512	0.3855	0.194149	0.026666	0.0526742	N.S.
ENSG00000173621.9	protein_coding	LRFN4	795.799	-0.29492	0.14105	0.0267112	0.0527572	N.S.
ENSG00000144840.10	protein_coding	RABL3	556.936	-0.207132	0.0961237	0.0267533	0.0528341	N.S.
ENSG00000122432.19	protein_coding	SPATA1	12.2739	0.64701	0.464597	0.0267832	0.0528867	N.S.
ENSG00000153975.10	protein_coding	ZUP1	245.253	-0.251026	0.118086	0.0267932	0.0529001	N.S.
ENSG00000197935.7	protein_coding	ZNF311	38.0655	0.536424	0.318913	0.0268073	0.0529153	N.S.
ENSG00000198743.7	protein_coding	SLC5A3	764.533	-0.285561	0.13612	0.0268061	0.0529153	N.S.
ENSG00000135845.10	protein_coding	PIGC	585.103	-0.188079	0.0869276	0.026857	0.053007	N.S.
ENSG00000104611.12	protein_coding	SH2D4A	32.2128	0.459867	0.248037	0.0268888	0.0530636	N.S.
ENSG00000109111.15	protein_coding	SUPT6H	2705.03	-0.123815	0.0565256	0.0269004	0.0530788	N.S.
ENSG00000128915.12	protein_coding	ICE2	986.639	0.197234	0.0913916	0.026903	0.0530788	N.S.
ENSG00000271971.1	lncRNA	ENSG00000271971	23.5462	0.683889	0.527587	0.0269748	0.0532141	N.S.
ENSG00000236618.3	lncRNA	PITPNA-AS1	63.5558	0.493566	0.27718	0.0269851	0.053228	N.S.
ENSG00000177479.20	protein_coding	ARIH2	1957.63	-0.111084	0.05065	0.0270033	0.0532576	N.S.
ENSG00000015532.10	protein_coding	XYLT2	489.833	-0.216543	0.100929	0.0270095	0.0532576	N.S.
ENSG00000136861.19	protein_coding	CDK5RAP2	1738.08	0.153903	0.0706858	0.0270098	0.0532576	N.S.
ENSG00000196437.12	protein_coding	ZNF569	230.347	0.268637	0.12739	0.0270233	0.0532778	N.S.
ENSG00000236287.8	protein_coding	ZBED5	832.282	0.141142	0.0647182	0.027118	0.0534583	N.S.
ENSG00000107854.7	protein_coding	TNKS2	1666.04	0.248006	0.116824	0.0271293	0.0534742	N.S.
ENSG00000226469.1	unitary_pseudogene	ADAM1B	9.35358	0.797791	0.761934	0.027137	0.053483	N.S.
ENSG00000119640.9	protein_coding	ACYP1	104.925	-0.406128	0.20881	0.0272137	0.0536213	N.S.
ENSG00000261790.2	lncRNA	ENSG00000261790	33.0179	0.502263	0.285946	0.0272111	0.0536213	N.S.
ENSG00000064199.7	protein_coding	SPA17	117.326	0.359727	0.178853	0.0272479	0.0536823	N.S.
ENSG00000263335.1	lncRNA	ENSG00000263335	10.368	-0.865556	1.10979	0.027277	0.0537332	N.S.
ENSG00000101189.7	protein_coding	MRGBP	726.7	-0.228303	0.106982	0.0272852	0.0537428	N.S.
ENSG00000120662.16	protein_coding	MTRF1	277.634	0.250883	0.118469	0.0273361	0.0538366	N.S.
ENSG00000274070.2	protein_coding	CASTOR2	251.122	0.360342	0.17936	0.0273393	0.0538366	N.S.
ENSG00000109046.15	protein_coding	WSB1	2918.26	0.188535	0.0874525	0.0273684	0.0538875	N.S.
ENSG00000272047.4	protein_coding	GTF2H5	439.512	0.268697	0.127749	0.027381	0.0539058	N.S.
ENSG00000196810.6	lncRNA	CTBP1-DT	427.153	0.234947	0.110402	0.0273893	0.0539157	N.S.
ENSG00000143612.21	protein_coding	C1orf43	4654.99	0.116534	0.0533213	0.0274092	0.0539486	N.S.
ENSG00000214941.8	protein_coding	ZSWIM7	257.213	0.285188	0.136531	0.0274192	0.0539617	N.S.
ENSG00000277247.1	lncRNA	ENSG00000277247	8.61657	0.786103	0.739346	0.0274285	0.0539735	N.S.
ENSG00000198924.8	protein_coding	DCLRE1A	424.287	0.260672	0.12361	0.0274374	0.0539847	N.S.
ENSG00000164252.13	protein_coding	AGGF1	661.071	0.178101	0.0824832	0.0274953	0.054092	N.S.
ENSG00000066923.19	protein_coding	STAG3	70.372	0.375957	0.189365	0.0275062	0.0541072	N.S.
ENSG00000233429.9	lncRNA	HOTAIRM1	54.9432	0.448136	0.240189	0.0275185	0.0541249	N.S.
ENSG00000139517.9	protein_coding	LNX2	219.529	0.293846	0.141352	0.027562	0.0542039	N.S.
ENSG00000175390.15	protein_coding	EIF3F	4242.37	0.184624	0.0856777	0.0275742	0.0542214	N.S.
ENSG00000214078.13	protein_coding	CPNE1	2421.59	-0.108379	0.0495928	0.0276015	0.0542687	N.S.
ENSG00000272772.2	protein_coding	ENSG00000272772	1393.03	-0.204259	0.095288	0.027626	0.0543104	N.S.
ENSG00000213995.12	protein_coding	NAXD	741.005	0.208772	0.0975243	0.0276461	0.0543434	N.S.
ENSG00000118263.16	protein_coding	KLF7	341.805	0.268974	0.128149	0.0276608	0.0543659	N.S.
ENSG00000268804.2	lncRNA	LINC02132	11.9874	-0.823323	0.841244	0.0276782	0.0543936	N.S.
ENSG00000283787.2	protein_coding	PRR33	87.0258	0.49262	0.278573	0.0277492	0.0545267	N.S.
ENSG00000108984.16	protein_coding	MAP2K6	112.747	-0.353786	0.175957	0.0277663	0.0545536	N.S.
ENSG00000103024.8	protein_coding	NME3	536.243	-0.393817	0.201496	0.0278031	0.0546194	N.S.
ENSG00000131495.9	protein_coding	NDUFA2	861.523	-0.337228	0.166122	0.0278078	0.0546222	N.S.
ENSG00000136448.13	protein_coding	NMT1	2308.97	-0.123125	0.056576	0.0278993	0.0547953	N.S.
ENSG00000076554.16	protein_coding	TPD52	631.9	0.169364	0.0785284	0.027959	0.0549062	N.S.
ENSG00000114353.17	protein_coding	GNAI2	10917.7	0.099264	0.0454812	0.0279958	0.0549719	N.S.
ENSG00000172331.12	protein_coding	BPGM	256.871	0.241841	0.114437	0.0280751	0.055121	N.S.
ENSG00000136371.11	protein_coding	MTHFS	168.364	0.35179	0.175221	0.0281157	0.0551941	N.S.
ENSG00000231527.7	lncRNA	FAM27C	50.2128	-0.474589	0.26353	0.0281429	0.0552409	N.S.
ENSG00000001084.13	protein_coding	GCLC	539.255	0.183336	0.0853862	0.0281574	0.0552628	N.S.
ENSG00000261770.1	lncRNA	ENSG00000261770	22.4586	0.544054	0.332894	0.0281999	0.0553397	N.S.
ENSG00000101384.12	protein_coding	JAG1	771.165	-0.192553	0.0899081	0.0282058	0.0553447	N.S.
ENSG00000095139.15	protein_coding	ARCN1	2957.04	0.19733	0.0922536	0.0282126	0.0553515	N.S.
ENSG00000273179.1	lncRNA	ENSG00000273179	6.40869	-0.781333	0.742032	0.0282246	0.0553685	N.S.
ENSG00000080822.17	protein_coding	CLDND1	1031.83	0.172557	0.0802184	0.02825	0.0554116	N.S.
ENSG00000251365.6	lncRNA	LINC02236	15.7477	0.758358	0.690038	0.0282914	0.0554862	N.S.
ENSG00000082146.13	protein_coding	STRADB	437.45	0.215759	0.101443	0.0283148	0.0555255	N.S.
ENSG00000260007.3	protein_coding	ENSG00000260007	168.481	-0.347364	0.172822	0.0283245	0.0555379	N.S.
ENSG00000172244.9	protein_coding	C5orf34	208.775	-0.293192	0.141786	0.0283362	0.0555544	N.S.
ENSG00000203865.13	lncRNA	ATP1A1-AS1	99.9652	0.320699	0.157319	0.0284589	0.0557883	N.S.
ENSG00000007129.18	protein_coding	CEACAM21	62.062	0.441542	0.237138	0.0284672	0.0557979	N.S.
ENSG00000289378.1	lncRNA	ENSG00000289378	36.9599	0.472337	0.262458	0.0284804	0.0558172	N.S.
ENSG00000262712.1	lncRNA	ENSG00000262712	52.7224	-0.495686	0.283629	0.0284874	0.0558242	N.S.
ENSG00000284977.3	lncRNA	ENSG00000284977	9.02032	0.756672	0.689363	0.0284956	0.0558336	N.S.
ENSG00000130255.13	protein_coding	RPL36	7581.85	-0.366709	0.184996	0.0285047	0.0558449	N.S.
ENSG00000224424.8	lncRNA	PRKAR2A-AS1	23.4245	0.614173	0.426516	0.0285101	0.0558488	N.S.
ENSG00000124201.15	protein_coding	ZNFX1	1098.24	0.204365	0.0959265	0.028539	0.0558988	N.S.
ENSG00000137992.15	protein_coding	DBT	598.785	0.284405	0.13721	0.0285443	0.0559024	N.S.
ENSG00000213719.8	protein_coding	CLIC1	7828.33	-0.226954	0.107247	0.0285744	0.0559548	N.S.
ENSG00000050393.12	protein_coding	MCUR1	705.117	-0.155375	0.0721308	0.0285879	0.0559745	N.S.
ENSG00000213762.12	protein_coding	ZNF134	411.139	0.209551	0.0985354	0.0285934	0.0559787	N.S.
ENSG00000167550.11	protein_coding	RHEBL1	55.4758	0.477815	0.267846	0.028701	0.0561827	N.S.
ENSG00000196411.10	protein_coding	EPHB4	534.873	0.323756	0.159389	0.0287257	0.0562245	N.S.
ENSG00000101158.15	protein_coding	NELFCD	1914.5	-0.102964	0.0474278	0.0287464	0.0562583	N.S.
ENSG00000197302.11	protein_coding	KRBOX5	238.074	0.303029	0.147734	0.02883	0.0564151	N.S.
ENSG00000154027.19	protein_coding	AK5	18.3783	-0.677045	0.533233	0.0288336	0.0564154	N.S.
ENSG00000215493.3	processed_pseudogene	ENSG00000215493	10.8455	0.819107	0.859586	0.0288837	0.0565068	N.S.
ENSG00000007255.10	protein_coding	TRAPPC6A	498.163	0.331372	0.164032	0.0288981	0.0565283	N.S.
ENSG00000159403.18	protein_coding	C1R	34.115	0.767624	0.721956	0.0289677	0.0566576	N.S.
ENSG00000213398.8	protein_coding	LCAT	92.1115	0.528503	0.318623	0.0289839	0.0566827	N.S.
ENSG00000132122.12	protein_coding	SPATA6	428.845	0.848495	1.00645	0.0290615	0.0568276	N.S.
ENSG00000070501.12	protein_coding	POLB	342.594	0.20299	0.095608	0.0291139	0.0569235	N.S.
ENSG00000108433.17	protein_coding	GOSR2	904.515	-0.161413	0.0753094	0.0291728	0.0570318	N.S.
ENSG00000083457.12	protein_coding	ITGAE	219.107	-0.36155	0.182712	0.0291787	0.0570366	N.S.
ENSG00000012211.13	protein_coding	PRICKLE3	289.47	0.24886	0.118938	0.029186	0.057044	N.S.
ENSG00000213740.2	processed_pseudogene	SERBP1P1	4.8928	-0.731866	0.64638	0.0292866	0.0572339	N.S.
ENSG00000125945.16	protein_coding	ZNF436	200.558	0.311168	0.152853	0.0293265	0.0573051	N.S.
ENSG00000023318.9	protein_coding	ERP44	1306.22	-0.144909	0.0674771	0.0293792	0.0574014	N.S.
ENSG00000105329.11	protein_coding	TGFB1	4212.91	0.190776	0.0897518	0.0294218	0.0574776	N.S.
ENSG00000272008.1	lncRNA	ENSG00000272008	12.959	0.776368	0.751913	0.0294675	0.0575602	N.S.
ENSG00000124193.16	protein_coding	SRSF6	4778.69	-0.0908994	0.0419985	0.0294852	0.0575879	N.S.
ENSG00000111653.20	protein_coding	ING4	467.607	0.258296	0.124143	0.0295103	0.0576302	N.S.
ENSG00000178301.4	protein_coding	AQP11	28.8073	-0.484502	0.276445	0.0296286	0.0578544	N.S.
ENSG00000288663.1	lncRNA	ENSG00000288663	235.21	0.412724	0.217877	0.0296527	0.0578945	N.S.
ENSG00000186566.13	protein_coding	GPATCH8	1113.02	0.271977	0.131673	0.0297977	0.0581707	N.S.
ENSG00000181991.16	protein_coding	MRPS11	504.706	-0.263785	0.127309	0.0298178	0.058203	N.S.
ENSG00000133106.15	protein_coding	EPSTI1	72.7295	0.840101	1.00456	0.0298787	0.0583151	N.S.
ENSG00000197457.10	protein_coding	STMN3	443.709	0.366082	0.186579	0.0298831	0.0583168	N.S.
ENSG00000136205.18	protein_coding	TNS3	1052.75	-0.252268	0.121292	0.0298992	0.0583412	N.S.
ENSG00000159140.23	protein_coding	SON	5611.28	-0.235454	0.11264	0.030018	0.0585662	N.S.
ENSG00000130592.17	protein_coding	LSP1	1933.78	0.292198	0.143159	0.0302619	0.059035	N.S.
ENSG00000101166.16	protein_coding	PRELID3B	1308.53	-0.14838	0.06958	0.0303908	0.0592796	N.S.
ENSG00000259712.1	lncRNA	ENSG00000259712	61.576	-0.485709	0.279789	0.0304226	0.0593345	N.S.
ENSG00000110536.14	protein_coding	PTPMT1	608.608	-0.273178	0.132938	0.0304889	0.0594568	N.S.
ENSG00000205482.11	protein_coding	SPDYE18	23.7024	0.514871	0.309291	0.0304969	0.0594654	N.S.
ENSG00000179743.4	lncRNA	SPEN-AS1	86.3324	0.373305	0.192177	0.0305199	0.0595031	N.S.
ENSG00000276071.1	lncRNA	ENSG00000276071	12.2646	0.708358	0.612588	0.0305579	0.0595702	N.S.
ENSG00000112640.16	protein_coding	PPP2R5D	894.522	-0.232251	0.111407	0.0305925	0.0596307	N.S.
ENSG00000105171.10	protein_coding	POP4	627.871	-0.214921	0.10258	0.0306477	0.0597312	N.S.
ENSG00000185009.13	protein_coding	AP3M1	1310.99	0.205693	0.0979386	0.0306835	0.0597939	N.S.
ENSG00000185238.13	protein_coding	PRMT3	559.81	-0.18783	0.0890254	0.0307049	0.0598285	N.S.
ENSG00000122035.7	protein_coding	RASL11A	49.1847	0.62822	0.463899	0.0307228	0.0598563	N.S.
ENSG00000213222.3	processed_pseudogene	TOMM40P4	14.9653	-0.567954	0.373662	0.0307294	0.059862	N.S.
ENSG00000248487.10	protein_coding	ABHD14A	387.128	-0.274433	0.133929	0.0308365	0.0600636	N.S.
ENSG00000103942.13	protein_coding	HOMER2	46.9673	0.571254	0.378853	0.0308819	0.0601449	N.S.
ENSG00000134970.14	protein_coding	TMED7	973.44	-0.18197	0.0862675	0.0309715	0.0603123	N.S.
ENSG00000182552.15	protein_coding	RWDD4	448.174	-0.20216	0.0963536	0.0309975	0.0603559	N.S.
ENSG00000116406.20	protein_coding	EDEM3	2829.02	-0.251233	0.121658	0.0310392	0.0604284	N.S.
ENSG00000189420.9	protein_coding	ZFP92	135.452	0.485997	0.281808	0.0310458	0.0604284	N.S.
ENSG00000241764.5	lncRNA	CBLL1-AS1	56.741	0.462604	0.260395	0.0310446	0.0604284	N.S.
ENSG00000182957.16	protein_coding	SPATA13	348.623	-0.370584	0.19119	0.0310684	0.0604653	N.S.
ENSG00000100813.15	protein_coding	ACIN1	5024.76	-0.0728377	0.0339145	0.0310917	0.0604897	N.S.
ENSG00000171045.16	protein_coding	TSNARE1	449.368	0.215152	0.102984	0.0310878	0.0604897	N.S.
ENSG00000204802.3	lncRNA	FAM88C	9.70579	-0.70258	0.606738	0.0310919	0.0604897	N.S.
ENSG00000090612.22	protein_coding	ZNF268	361.099	0.244556	0.118199	0.0311158	0.0605256	N.S.
ENSG00000180329.14	protein_coding	CCDC43	530.329	-0.177815	0.0842904	0.0311177	0.0605256	N.S.
ENSG00000196205.8	processed_pseudogene	EEF1A1P5	615.066	-0.227897	0.109539	0.0311251	0.0605329	N.S.
ENSG00000106031.9	protein_coding	HOXA13	1273.51	0.828516	1.02441	0.0311363	0.0605403	N.S.
ENSG00000196652.12	protein_coding	ZKSCAN5	504.068	0.166906	0.0789307	0.0311347	0.0605403	N.S.
ENSG00000063660.9	protein_coding	GPC1	184.548	-0.728931	0.666587	0.0312733	0.0607942	N.S.
ENSG00000177238.15	protein_coding	TRIM72	36.6223	0.389163	0.203992	0.0312743	0.0607942	N.S.
ENSG00000083535.16	protein_coding	PIBF1	376.657	0.19933	0.0951044	0.0312875	0.0608041	N.S.
ENSG00000198298.13	protein_coding	ZNF485	65.7245	-0.426072	0.230928	0.0312904	0.0608041	N.S.
ENSG00000243244.7	protein_coding	STON1	104.927	-0.593637	0.412958	0.0312899	0.0608041	N.S.
ENSG00000083896.13	protein_coding	YTHDC1	1416.22	-0.114692	0.0537954	0.0313995	0.061009	N.S.
ENSG00000058673.17	protein_coding	ZC3H11A	5067.78	0.176533	0.083813	0.0314187	0.0610323	N.S.
ENSG00000115507.10	protein_coding	OTX1	73.6863	-0.351606	0.179488	0.0314189	0.0610323	N.S.
ENSG00000113328.20	protein_coding	CCNG1	2706.39	-0.136803	0.0644214	0.0314342	0.0610548	N.S.
ENSG00000198399.16	protein_coding	ITSN2	1007.06	0.23106	0.111401	0.0314473	0.061073	N.S.
ENSG00000227354.7	lncRNA	RBM26-AS1	74.3768	0.381446	0.199014	0.0314661	0.0611024	N.S.
ENSG00000180104.16	protein_coding	EXOC3	4952.84	-0.126772	0.0596087	0.0314819	0.0611258	N.S.
ENSG00000092445.12	protein_coding	TYRO3	253.059	-0.469077	0.267299	0.0315112	0.0611756	N.S.
ENSG00000257093.7	protein_coding	DENND11	787.763	-0.266462	0.130198	0.0315196	0.0611847	N.S.
ENSG00000150787.8	protein_coding	PTS	136.622	0.310265	0.154752	0.0315788	0.0612908	N.S.
ENSG00000263961.8	protein_coding	RHEX	285.358	-0.199025	0.0951247	0.0315817	0.0612908	N.S.
ENSG00000163376.11	protein_coding	KBTBD8	256.873	-0.264021	0.128935	0.0315863	0.0612924	N.S.
ENSG00000120686.12	protein_coding	UFM1	1041.34	0.129588	0.0610124	0.0316181	0.0613471	N.S.
ENSG00000176953.13	protein_coding	NFATC2IP	1505.95	-0.146501	0.0692162	0.0316773	0.0614547	N.S.
ENSG00000228526.8	lncRNA	MIR34AHG	195.317	0.822466	1.02271	0.0317513	0.0615909	N.S.
ENSG00000177410.13	lncRNA	ZFAS1	1851.2	0.27906	0.137292	0.0317588	0.0615982	N.S.
ENSG00000135625.8	protein_coding	EGR4	14.7469	0.821617	1.00004	0.0317644	0.0616019	N.S.
ENSG00000166762.19	protein_coding	CATSPER2	90.1544	-0.34583	0.176422	0.0318505	0.0617616	N.S.
ENSG00000184260.6	protein_coding	H2AC20	46.4208	-0.574153	0.388093	0.0319157	0.0618808	N.S.
ENSG00000188818.13	protein_coding	ZDHHC11	102.779	-0.361759	0.186654	0.0319358	0.0619125	N.S.
ENSG00000291215.1	lncRNA	ENSG00000291215	588.685	0.229518	0.110958	0.0319568	0.0619458	N.S.
ENSG00000259772.8	lncRNA	LINC03034	3.93374	0.818209	1.05489	0.0320296	0.0620797	N.S.
ENSG00000233937.9	lncRNA	CTC-338M12.4	153.407	0.388796	0.20498	0.0320631	0.0621374	N.S.
ENSG00000280367.1	TEC	ENSG00000280367	6.96292	0.660037	0.531707	0.0320762	0.0621554	N.S.
ENSG00000263001.8	protein_coding	GTF2I	3554.73	-0.276052	0.135925	0.0320856	0.0621663	N.S.
ENSG00000167967.16	protein_coding	E4F1	775.505	-0.199931	0.0958965	0.0321153	0.0622166	N.S.
ENSG00000117013.17	protein_coding	KCNQ4	15.2471	0.551366	0.358405	0.0321342	0.0622458	N.S.
ENSG00000293098.1	lncRNA	ENSG00000293098	12.8663	0.604363	0.434844	0.0321652	0.0622986	N.S.
ENSG00000272599.2	lncRNA	ENSG00000272599	41.0212	-0.442243	0.245651	0.0321806	0.0623211	N.S.
ENSG00000112339.15	protein_coding	HBS1L	1228.63	-0.144505	0.0684612	0.0321998	0.062351	N.S.
ENSG00000188452.15	protein_coding	CERKL	31.4142	-0.800005	0.88832	0.032221	0.0623846	N.S.
ENSG00000290554.1	lncRNA	ADCY10P1	20.0022	0.527904	0.330061	0.0322515	0.0624364	N.S.
ENSG00000167034.10	protein_coding	NKX3-1	54.1286	0.816701	1.02121	0.0323497	0.0626191	N.S.
ENSG00000166169.17	protein_coding	POLL	442.329	0.236969	0.115168	0.0324042	0.0627173	N.S.
ENSG00000102886.15	protein_coding	GDPD3	34.0113	0.455652	0.257687	0.0324731	0.0628432	N.S.
ENSG00000005108.17	protein_coding	THSD7A	214.551	0.815297	1.02058	0.0324974	0.062883	N.S.
ENSG00000286223.1	lncRNA	ENSG00000286223	11.9193	-0.54564	0.352678	0.0325056	0.0628914	N.S.
ENSG00000128815.20	protein_coding	WDFY4	1530.87	0.241714	0.117757	0.032524	0.0629125	N.S.
ENSG00000164983.9	protein_coding	TMEM65	647.509	-0.225649	0.109337	0.0325241	0.0629125	N.S.
ENSG00000198863.8	protein_coding	RUNDC1	504.677	-0.207138	0.0998182	0.0325475	0.0629504	N.S.
ENSG00000187801.15	protein_coding	ZFP69B	28.8918	0.529705	0.333359	0.0325659	0.0629785	N.S.
ENSG00000086200.17	protein_coding	IPO11	456.103	-0.255645	0.125235	0.032585	0.063008	N.S.
ENSG00000164684.13	protein_coding	ZNF704	31.9298	-0.548178	0.356382	0.0326139	0.0630567	N.S.
ENSG00000105393.16	protein_coding	BABAM1	1416.92	-0.249852	0.122159	0.0326246	0.0630699	N.S.
ENSG00000001460.18	protein_coding	STPG1	90.8262	0.343592	0.176014	0.0326462	0.0631043	N.S.
ENSG00000290956.1	lncRNA	FAM21EP	10.2256	0.699214	0.617648	0.0326507	0.0631057	N.S.
ENSG00000067842.19	protein_coding	ATP2B3	47.1846	0.813503	1.02019	0.0326872	0.0631686	N.S.
ENSG00000128394.17	protein_coding	APOBEC3F	56.008	0.813464	1.02032	0.0326911	0.0631689	N.S.
ENSG00000275764.1	lncRNA	ENSG00000275764	117.907	-0.315193	0.158895	0.0327655	0.0633052	N.S.
ENSG00000122971.9	protein_coding	ACADS	315.467	0.345491	0.177388	0.0327933	0.0633516	N.S.
ENSG00000197296.6	protein_coding	FITM2	149.053	0.259913	0.127711	0.0328004	0.0633578	N.S.
ENSG00000047597.7	protein_coding	XK	80.3726	0.482845	0.283684	0.032826	0.0633909	N.S.
ENSG00000197208.6	protein_coding	SLC22A4	126.617	-0.281952	0.139864	0.0328291	0.0633909	N.S.
ENSG00000271614.1	lncRNA	ATP2B1-AS1	14.2958	0.57007	0.386955	0.0328274	0.0633909	N.S.
ENSG00000164118.13	protein_coding	CEP44	422.721	0.236553	0.11527	0.0328502	0.0634242	N.S.
ENSG00000125651.14	protein_coding	GTF2F1	1937.98	-0.13521	0.0642112	0.0329028	0.0635184	N.S.
ENSG00000022976.16	protein_coding	ZNF839	312.724	0.203868	0.0983722	0.0329181	0.0635404	N.S.
ENSG00000137338.6	protein_coding	PGBD1	123.372	-0.325582	0.165277	0.0329263	0.0635489	N.S.
ENSG00000144935.17	protein_coding	TRPC1	81.786	0.811078	1.01966	0.0329454	0.0635783	N.S.
ENSG00000225470.9	lncRNA	JPX	605.224	-0.195093	0.0939372	0.0329657	0.06361	N.S.
ENSG00000155158.20	protein_coding	TTC39B	33.5736	0.810662	1.01938	0.0329901	0.0636497	N.S.
ENSG00000104904.12	protein_coding	OAZ1	16837.4	-0.242353	0.118463	0.0330223	0.0637044	N.S.
ENSG00000197937.13	protein_coding	ZNF347	33.1224	0.810134	1.01939	0.0330466	0.0637438	N.S.
ENSG00000260643.2	protein_coding	ENSG00000260643	24.4303	-0.643536	0.509284	0.0330835	0.0638075	N.S.
ENSG00000052841.16	protein_coding	TTC17	1851.12	0.195505	0.0942211	0.0330977	0.0638205	N.S.
ENSG00000180902.18	protein_coding	D2HGDH	1144.34	-0.196493	0.0947247	0.0331014	0.0638205	N.S.
ENSG00000272072.1	lncRNA	ENSG00000272072	7.65929	0.682026	0.585833	0.0331019	0.0638205	N.S.
ENSG00000083520.15	protein_coding	DIS3	1389.61	-0.195067	0.0940115	0.03312	0.0638406	N.S.
ENSG00000291011.1	lncRNA	ENSG00000291011	12.2181	0.625127	0.476148	0.0331165	0.0638406	N.S.
ENSG00000120162.10	protein_coding	MOB3B	129.208	0.68405	0.590344	0.0331244	0.0638416	N.S.
ENSG00000157895.11	protein_coding	C12orf43	323.603	-0.220343	0.106987	0.0331359	0.0638554	N.S.
ENSG00000173786.17	protein_coding	CNP	1661.7	-0.163465	0.0781832	0.0331393	0.0638554	N.S.
ENSG00000152377.15	protein_coding	SPOCK1	137.903	0.554132	0.36684	0.0332153	0.0639944	N.S.
ENSG00000140470.15	protein_coding	ADAMTS17	24.1731	0.452606	0.256767	0.0332373	0.0640292	N.S.
ENSG00000196152.10	protein_coding	ZNF79	102.785	-0.318332	0.161279	0.0332501	0.0640464	N.S.
ENSG00000183762.13	protein_coding	KREMEN1	385.032	0.703178	0.633887	0.0332732	0.0640835	N.S.
ENSG00000163171.8	protein_coding	CDC42EP3	1788.8	0.164367	0.0787127	0.0333158	0.064158	N.S.
ENSG00000115970.19	protein_coding	THADA	904.387	-0.1457	0.0695081	0.0333376	0.0641925	N.S.
ENSG00000182318.6	protein_coding	ZSCAN22	145.809	-0.305199	0.15363	0.0333475	0.0641968	N.S.
ENSG00000261360.3	lncRNA	OTULIN-DT	16.4881	0.71575	0.663908	0.0333476	0.0641968	N.S.
ENSG00000269019.2	lncRNA	HOMER3-AS1	21.5255	-0.62955	0.486	0.0333808	0.0642532	N.S.
ENSG00000214940.9	protein_coding	NPIPA8	115.352	-0.803296	1.0612	0.0334153	0.064312	N.S.
ENSG00000178531.6	protein_coding	CTXN1	45.575	-0.797033	0.918631	0.0334227	0.0643189	N.S.
ENSG00000234797.5	processed_pseudogene	RPS3AP6	74.8451	-0.366838	0.192043	0.0334335	0.0643321	N.S.
ENSG00000232533.3	lncRNA	FAM131B-AS2	106.038	0.423372	0.232982	0.0334667	0.0643885	N.S.
ENSG00000177868.12	protein_coding	SVBP	159.046	0.322423	0.163982	0.0334777	0.0644021	N.S.
ENSG00000204977.10	protein_coding	TRIM13	967.287	-0.133796	0.063739	0.0334853	0.0644092	N.S.
ENSG00000175550.8	protein_coding	DRAP1	1084.47	-0.317996	0.161345	0.0334982	0.0644264	N.S.
ENSG00000113119.13	protein_coding	TMCO6	335.655	-0.197569	0.0955167	0.0335314	0.0644829	N.S.
ENSG00000010219.14	protein_coding	DYRK4	152.824	-0.30482	0.153639	0.0335765	0.0645621	N.S.
ENSG00000123473.17	protein_coding	STIL	658.177	-0.248585	0.122284	0.0336818	0.064757	N.S.
ENSG00000163312.11	protein_coding	HELQ	276.618	-0.201291	0.0975186	0.0337068	0.0647901	N.S.
ENSG00000234882.1	processed_pseudogene	EIF3EP1	7.19609	0.77405	1.13293	0.0337065	0.0647901	N.S.
ENSG00000135338.14	protein_coding	LCA5	20.6041	0.803616	0.995198	0.0337236	0.0648147	N.S.
ENSG00000168876.9	protein_coding	ANKRD49	339.933	-0.206773	0.100346	0.0337309	0.0648211	N.S.
ENSG00000142279.13	protein_coding	WTIP	14.2214	-0.578719	0.404443	0.0337593	0.0648682	N.S.
ENSG00000185164.15	protein_coding	NOMO2	2661.33	-0.153855	0.0737069	0.0337718	0.0648846	N.S.
ENSG00000259088.1	lncRNA	ENSG00000259088	5.36266	0.752655	0.766859	0.0338112	0.0649528	N.S.
ENSG00000151304.6	protein_coding	SRFBP1	196.829	-0.28488	0.142455	0.0338733	0.0650644	N.S.
ENSG00000132581.10	protein_coding	SDF2	402.699	0.255278	0.126055	0.0338828	0.0650751	N.S.
ENSG00000165912.16	protein_coding	PACSIN3	157.149	-0.619528	0.47253	0.0339758	0.0652462	N.S.
ENSG00000278535.5	protein_coding	DHRS11	147.526	-0.307727	0.155753	0.0339818	0.0652502	N.S.
ENSG00000267575.9	lncRNA	LINC02987	223.39	-0.264667	0.131276	0.033995	0.0652678	N.S.
ENSG00000128185.10	protein_coding	DGCR6L	537.303	0.302134	0.152563	0.0340723	0.0654086	N.S.
ENSG00000249565.2	processed_pseudogene	SERBP1P5	5.82691	-0.681591	0.595989	0.0341381	0.0655274	N.S.
ENSG00000276975.4	transcribed_unprocessed_pseudogene	HYDIN2	48.8929	0.799686	1.0159	0.0341909	0.065621	N.S.
ENSG00000129562.11	protein_coding	DAD1	1691.71	-0.225602	0.110472	0.0342587	0.0657436	N.S.
ENSG00000067606.17	protein_coding	PRKCZ	91.3236	0.425963	0.236594	0.0342829	0.0657737	N.S.
ENSG00000077616.11	protein_coding	NAALAD2	11.0292	-0.572242	0.397553	0.0342864	0.0657737	N.S.
ENSG00000109705.8	protein_coding	NKX3-2	30.4482	0.798885	1.01577	0.0342801	0.0657737	N.S.
ENSG00000228049.8	protein_coding	POLR2J2	107.843	-0.414922	0.227909	0.034305	0.0658018	N.S.
ENSG00000103707.10	protein_coding	MTFMT	151.894	-0.261501	0.129819	0.0343463	0.0658733	N.S.
ENSG00000204682.9	lncRNA	MIR1915HG	71.5475	-0.711842	0.6681	0.0343659	0.0659032	N.S.
ENSG00000166262.16	protein_coding	FAM227B	31.5508	0.501222	0.307235	0.0344002	0.0659615	N.S.
ENSG00000142657.21	protein_coding	PGD	3694	0.102775	0.0489741	0.0344322	0.0660151	N.S.
ENSG00000198625.14	protein_coding	MDM4	1861.89	0.157355	0.0757391	0.0344574	0.0660558	N.S.
ENSG00000111249.14	protein_coding	CUX2	25.0414	-0.788289	0.91722	0.0345156	0.0661596	N.S.
ENSG00000181908.5	lncRNA	LINC02724	61.6665	0.526013	0.336297	0.0345401	0.0661989	N.S.
ENSG00000213047.13	protein_coding	DENND1B	513.558	-0.243268	0.120082	0.0345717	0.0662517	N.S.
ENSG00000288833.2	lncRNA	ENSG00000288833	12.5991	0.605753	0.452847	0.0345953	0.0662892	N.S.
ENSG00000197608.12	protein_coding	ZNF841	73.8645	0.357835	0.187645	0.0346081	0.066306	N.S.
ENSG00000231925.14	protein_coding	TAPBP	1389.49	-0.259872	0.129192	0.0346838	0.0664434	N.S.
ENSG00000102531.16	protein_coding	FNDC3A	982.633	0.242238	0.119665	0.0347615	0.0665845	N.S.
ENSG00000154814.14	protein_coding	OXNAD1	315.1	-0.231779	0.11408	0.0347691	0.0665913	N.S.
ENSG00000127540.12	protein_coding	UQCR11	1652.91	-0.356248	0.186819	0.034778	0.0666007	N.S.
ENSG00000144597.14	protein_coding	EAF1	794.918	0.207094	0.101149	0.0348006	0.0666361	N.S.
ENSG00000118412.13	protein_coding	CASP8AP2	842.269	-0.299559	0.151847	0.034883	0.0667807	N.S.
ENSG00000123268.9	protein_coding	ATF1	575.306	0.166315	0.080408	0.0348842	0.0667807	N.S.
ENSG00000288741.1	lncRNA	ENSG00000288741	25.6724	0.556934	0.378576	0.0349362	0.0668725	N.S.
ENSG00000107643.17	protein_coding	MAPK8	748.022	-0.165921	0.0802539	0.0349794	0.0669474	N.S.
ENSG00000124191.18	protein_coding	TOX2	118.913	0.659673	0.55821	0.0350061	0.0669909	N.S.
ENSG00000284024.4	protein_coding	MSANTD7	497.871	-0.227622	0.112063	0.0350509	0.0670688	N.S.
ENSG00000287629.1	lncRNA	ENSG00000287629	9.49599	0.787304	1.05947	0.0350619	0.067082	N.S.
ENSG00000063180.9	protein_coding	CA11	79.0031	-0.618413	0.47858	0.0350905	0.067129	N.S.
ENSG00000145916.19	protein_coding	RMND5B	596.608	-0.170655	0.0826971	0.035111	0.0671603	N.S.
ENSG00000141698.17	protein_coding	NT5C3B	463.297	-0.752418	0.792445	0.0351728	0.067263	N.S.
ENSG00000291087.1	lncRNA	CRYBB2P1	210.963	-0.265816	0.132869	0.0351725	0.067263	N.S.
ENSG00000279930.1	TEC	ENSG00000279930	17.9135	-0.582545	0.418321	0.0352043	0.0673155	N.S.
ENSG00000157110.16	protein_coding	RBPMS	24.3985	-0.505456	0.314777	0.0353012	0.0674929	N.S.
ENSG00000213523.12	protein_coding	SRA1	531.964	0.288359	0.145786	0.0353575	0.0675926	N.S.
ENSG00000111913.20	protein_coding	RIPOR2	16.8323	0.544853	0.36382	0.035372	0.0676125	N.S.
ENSG00000141556.22	protein_coding	TBCD	1397.81	-0.143327	0.0691544	0.0353995	0.0676572	N.S.
ENSG00000078814.19	protein_coding	MYH7B	14.7617	0.596948	0.443115	0.0354084	0.0676665	N.S.
ENSG00000290230.1	protein_coding	ENSG00000290230	13.0753	0.740303	1.14541	0.0354348	0.067709	N.S.
ENSG00000119185.13	protein_coding	ITGB1BP1	976.065	-0.213575	0.104967	0.0355346	0.067892	N.S.
ENSG00000289222.2	lncRNA	ENSG00000289222	15.7961	-0.560809	0.387012	0.0355427	0.0678995	N.S.
ENSG00000160781.17	protein_coding	PAQR6	191.925	0.420108	0.234323	0.0355893	0.0679808	N.S.
ENSG00000242474.3	lncRNA	LINC03015	127.964	-0.263763	0.132103	0.035642	0.0680735	N.S.
ENSG00000266967.7	protein_coding	AARSD1	555.948	-0.283149	0.143084	0.0356857	0.068149	N.S.
ENSG00000175449.15	protein_coding	RFESD	24.4041	0.489647	0.298662	0.0356991	0.0681667	N.S.
ENSG00000139722.7	protein_coding	VPS37B	662.029	0.184255	0.0899242	0.0357662	0.068287	N.S.
ENSG00000165806.21	protein_coding	CASP7	384.641	0.238374	0.118324	0.0358074	0.0683578	N.S.
ENSG00000102218.6	protein_coding	RP2	745.968	0.232396	0.115116	0.0358153	0.0683648	N.S.
ENSG00000147684.10	protein_coding	NDUFB9	3186.34	-0.278905	0.14079	0.0358362	0.0683969	N.S.
ENSG00000164305.20	protein_coding	CASP3	754.349	-0.173672	0.0845833	0.0358707	0.0684547	N.S.
ENSG00000293076.1	lncRNA	ENSG00000293076	28.5023	-0.500437	0.310949	0.0358768	0.0684585	N.S.
ENSG00000104147.9	protein_coding	OIP5	241.059	-0.258913	0.129656	0.0359557	0.0686012	N.S.
ENSG00000001629.10	protein_coding	ANKIB1	904.263	0.24521	0.122185	0.0360293	0.0687336	N.S.
ENSG00000198556.14	protein_coding	ZNF789	477.187	-0.230473	0.114242	0.0360477	0.0687606	N.S.
ENSG00000198522.14	protein_coding	GPN1	917.489	-0.14294	0.0692382	0.0361164	0.0688838	N.S.
ENSG00000216866.5	processed_pseudogene	RPS2P55	11.0842	-0.563999	0.394569	0.0361225	0.0688876	N.S.
ENSG00000179840.5	lncRNA	PIK3CD-AS1	56.6622	0.468779	0.278592	0.0361474	0.0689269	N.S.
ENSG00000111729.15	protein_coding	CLEC4A	8.94396	0.661531	0.573455	0.0361706	0.0689554	N.S.
ENSG00000168237.18	protein_coding	GLYCTK	209.148	-0.342971	0.179879	0.0361702	0.0689554	N.S.
ENSG00000236255.2	lncRNA	ENSG00000236255	90.7883	-0.378931	0.204277	0.0362159	0.0690338	N.S.
ENSG00000090971.5	protein_coding	NAT14	331.514	0.378433	0.203987	0.0362599	0.0691096	N.S.
ENSG00000279233.1	TEC	ENSG00000279233	56.3821	0.383098	0.20735	0.0362803	0.0691405	N.S.
ENSG00000262772.2	lncRNA	LINC01977	37.4075	0.78149	1.01127	0.0362858	0.0691429	N.S.
ENSG00000273723.2	lncRNA	SUGT1-DT	22.9895	-0.514655	0.32883	0.0363017	0.0691652	N.S.
ENSG00000164253.14	protein_coding	WDR41	954.627	-0.149681	0.0727014	0.0363589	0.0692663	N.S.
ENSG00000006695.12	protein_coding	COX10	325.484	-0.227368	0.112801	0.0363822	0.0693026	N.S.
ENSG00000255857.8	lncRNA	PXN-AS1	113.989	-0.443475	0.255629	0.0364051	0.0693383	N.S.
ENSG00000174282.12	protein_coding	ZBTB4	792.729	0.36449	0.194507	0.036428	0.0693738	N.S.
ENSG00000154380.19	protein_coding	ENAH	289.071	0.308752	0.15886	0.0364701	0.0694459	N.S.
ENSG00000150457.9	protein_coding	LATS2	308.296	0.258055	0.129586	0.0364832	0.0694629	N.S.
ENSG00000128578.10	protein_coding	STRIP2	234.462	0.401226	0.221106	0.0364944	0.0694762	N.S.
ENSG00000262050.2	lncRNA	ENSG00000262050	54.8353	0.504369	0.317729	0.0366107	0.0696896	N.S.
ENSG00000134480.17	protein_coding	CCNH	527.335	-0.191741	0.0942155	0.0366156	0.0696908	N.S.
ENSG00000020633.19	protein_coding	RUNX3	1213.25	-0.138969	0.0674612	0.0366552	0.0697582	N.S.
ENSG00000124839.13	protein_coding	RAB17	22.9996	0.777994	1.00985	0.0367068	0.0698484	N.S.
ENSG00000130811.12	protein_coding	EIF3G	3490.55	-0.257417	0.129425	0.0367361	0.069896	N.S.
ENSG00000100814.19	protein_coding	CCNB1IP1	1545.09	0.154757	0.075416	0.0367626	0.0699385	N.S.
ENSG00000237604.1	lncRNA	ENSG00000237604	9.37322	0.777386	1.00986	0.0367792	0.069962	N.S.
ENSG00000142686.8	protein_coding	C1orf216	568.545	-0.197841	0.0975062	0.0368472	0.0700832	N.S.
ENSG00000078967.13	protein_coding	UBE2D4	228.408	0.237569	0.118615	0.0368618	0.0700888	N.S.
ENSG00000114779.20	protein_coding	ABHD14B	1705.74	0.180664	0.0886335	0.0368629	0.0700888	N.S.
ENSG00000283667.1	lncRNA	ENSG00000283667	6.5845	0.662667	0.582821	0.0368584	0.0700888	N.S.
ENSG00000272630.1	lncRNA	ENSG00000272630	16.1691	-0.53418	0.355881	0.0369204	0.07019	N.S.
ENSG00000099804.9	protein_coding	CDC34	725.03	-0.288309	0.147235	0.0370043	0.0703414	N.S.
ENSG00000167363.14	protein_coding	FN3K	23.5507	0.598162	0.455546	0.0370314	0.0703848	N.S.
ENSG00000102524.12	protein_coding	TNFSF13B	1204.19	-0.19194	0.0946089	0.0371658	0.0706321	N.S.
ENSG00000134569.10	protein_coding	LRP4	78.7105	-0.773285	0.982562	0.0373247	0.0709259	N.S.
ENSG00000152669.9	protein_coding	CCNO	17.5799	0.772789	1.00829	0.037341	0.0709409	N.S.
ENSG00000155849.16	protein_coding	ELMO1	704.791	0.172759	0.0848105	0.0373412	0.0709409	N.S.
ENSG00000160050.16	protein_coding	CCDC28B	192.314	0.46412	0.277052	0.0373806	0.0710076	N.S.
ENSG00000267546.2	lncRNA	ENSG00000267546	5.55599	0.745188	0.815927	0.0374243	0.0710825	N.S.
ENSG00000196284.18	protein_coding	SUPT3H	150.656	0.292877	0.150345	0.03748	0.0711801	N.S.
ENSG00000165525.18	protein_coding	NEMF	1091.47	-0.20493	0.101614	0.0375584	0.0713207	N.S.
ENSG00000128891.17	protein_coding	CCDC32	408.984	0.215729	0.107337	0.0375703	0.0713351	N.S.
ENSG00000189171.15	protein_coding	S100A13	152.367	0.34276	0.181441	0.0376104	0.071403	N.S.
ENSG00000261087.1	lncRNA	ZNNT1	98.3838	-0.436186	0.25188	0.0377102	0.0715842	N.S.
ENSG00000113761.12	protein_coding	ZNF346	248.972	-0.202044	0.100204	0.0377524	0.0716562	N.S.
ENSG00000158481.13	protein_coding	CD1C	9.26119	0.743364	0.817657	0.0377965	0.0717315	N.S.
ENSG00000151500.15	protein_coding	THYN1	516.018	0.222105	0.110917	0.037853	0.0718306	N.S.
ENSG00000135766.9	protein_coding	EGLN1	1205.17	0.177111	0.0872928	0.0378683	0.0718514	N.S.
ENSG00000219607.4	protein_coding	PPP1R3G	44.385	-0.768838	0.980916	0.0378903	0.0718848	N.S.
ENSG00000197818.12	protein_coding	SLC9A8	576.862	0.160552	0.0788384	0.0379232	0.0719389	N.S.
ENSG00000173456.5	protein_coding	RNF26	1278.7	-0.138195	0.0675382	0.037928	0.0719397	N.S.
ENSG00000215424.10	lncRNA	MCM3AP-AS1	191.536	-0.332373	0.175122	0.0379756	0.0720217	N.S.
ENSG00000153914.16	protein_coding	SREK1	2008.42	-0.213105	0.106187	0.0379845	0.0720304	N.S.
ENSG00000225234.1	lncRNA	TRAPPC12-AS1	7.25201	0.62005	0.50374	0.0380456	0.072138	N.S.
ENSG00000176896.9	protein_coding	TCEANC	62.2172	0.37905	0.207015	0.0380702	0.0721763	N.S.
ENSG00000080845.19	protein_coding	DLGAP4	805.485	0.241849	0.121829	0.0381346	0.0722883	N.S.
ENSG00000162086.16	protein_coding	ZNF75A	346.373	0.186278	0.0921676	0.038138	0.0722883	N.S.
ENSG00000163155.12	protein_coding	LYSMD1	74.8616	-0.354197	0.189885	0.0382916	0.072571	N.S.
ENSG00000100578.18	protein_coding	KIAA0586	678.215	-0.231265	0.116171	0.038331	0.0726373	N.S.
ENSG00000286755.1	lncRNA	ENSG00000286755	19.7505	0.611522	0.490189	0.0384682	0.0728889	N.S.
ENSG00000146083.12	protein_coding	RNF44	2520.48	0.148065	0.072769	0.0385985	0.0731275	N.S.
ENSG00000146574.16	protein_coding	CCZ1B	1000.6	-0.135432	0.0664002	0.038633	0.0731845	N.S.
ENSG00000248309.9	lncRNA	MEF2C-AS1	30.2531	0.760908	1.00515	0.038831	0.0735511	N.S.
ENSG00000204899.6	protein_coding	MZT1	1198.32	0.145806	0.0717253	0.0388649	0.0736068	N.S.
ENSG00000100897.18	protein_coding	DCAF11	1475.81	0.109324	0.0534334	0.0389323	0.0737259	N.S.
ENSG00000029725.17	protein_coding	RABEP1	1342.6	-0.279733	0.143976	0.0390363	0.0739145	N.S.
ENSG00000183665.5	protein_coding	TRMT12	209.423	-0.23514	0.118758	0.0390471	0.0739265	N.S.
ENSG00000290460.1	lncRNA	ENSG00000290460	10.3255	0.691996	0.679907	0.039055	0.0739328	N.S.
ENSG00000070770.10	protein_coding	CSNK2A2	774.352	-0.243717	0.123522	0.0390912	0.0739929	N.S.
ENSG00000121957.15	protein_coding	GPSM2	719.396	-0.240539	0.121782	0.039121	0.0740408	N.S.
ENSG00000146192.15	protein_coding	FGD2	119.159	0.454722	0.272072	0.0391678	0.0741209	N.S.
ENSG00000203485.14	protein_coding	INF2	1296.88	0.206404	0.103323	0.0392068	0.0741863	N.S.
ENSG00000278828.2	protein_coding	H3C10	19.7271	0.556127	0.397716	0.0392203	0.0742032	N.S.
ENSG00000128000.17	protein_coding	ZNF780B	437.882	0.166864	0.0826621	0.0392898	0.0743262	N.S.
ENSG00000179010.16	protein_coding	MRFAP1	3611.53	-0.17117	0.0848875	0.0392953	0.074328	N.S.
ENSG00000290117.1	lncRNA	ENSG00000290117	5.88142	0.749874	0.890973	0.0393197	0.0743657	N.S.
ENSG00000183153.7	protein_coding	GJD3	53.352	0.555789	0.397913	0.03937	0.0744523	N.S.
ENSG00000196323.14	protein_coding	ZBTB44	1503.03	-0.196077	0.0979393	0.0393791	0.0744609	N.S.
ENSG00000146247.15	protein_coding	PHIP	1367.19	-0.220195	0.110836	0.039398	0.0744881	N.S.
ENSG00000103021.10	protein_coding	CCDC113	64.5941	0.587433	0.45139	0.0394074	0.0744974	N.S.
ENSG00000157191.20	protein_coding	NECAP2	1056.48	0.183833	0.0915508	0.0394664	0.0745998	N.S.
ENSG00000204370.13	protein_coding	SDHD	1989.27	-0.0980865	0.0479905	0.0394706	0.0745998	N.S.
ENSG00000197930.13	protein_coding	ERO1A	1303.14	-0.178813	0.0889376	0.039478	0.0746052	N.S.
ENSG00000067141.17	protein_coding	NEO1	63.929	-0.560448	0.405994	0.0395118	0.0746606	N.S.
ENSG00000139173.10	protein_coding	TMEM117	71.4792	0.50493	0.327808	0.0395271	0.0746809	N.S.
ENSG00000156603.20	protein_coding	MED19	227.882	0.243691	0.123831	0.0395612	0.0747368	N.S.
ENSG00000171566.12	protein_coding	PLRG1	931.485	0.143211	0.070677	0.0395841	0.0747715	N.S.
ENSG00000221955.11	protein_coding	SLC12A8	12.324	0.727552	0.79922	0.0396239	0.0748382	N.S.
ENSG00000036672.16	protein_coding	USP2	122.625	-0.499964	0.322788	0.0398475	0.0752518	N.S.
ENSG00000204564.12	protein_coding	C6orf136	281.601	-0.264644	0.13592	0.0398948	0.0753325	N.S.
ENSG00000089234.16	protein_coding	BRAP	612.266	-0.152396	0.0755149	0.0399812	0.0754869	N.S.
ENSG00000105058.12	protein_coding	FAM32A	2233.86	-0.169185	0.0841884	0.0400331	0.0755762	N.S.
ENSG00000089157.16	protein_coding	RPLP0	45164.2	-0.212216	0.106935	0.0400858	0.0756671	N.S.
ENSG00000289269.1	lncRNA	ENSG00000289269	3.97411	-0.745395	0.89584	0.0401299	0.0757418	N.S.
ENSG00000180233.11	protein_coding	ZNRF2	404.397	0.223308	0.112991	0.0401612	0.0757922	N.S.
ENSG00000288885.2	lncRNA	ENSG00000288885	38.5971	-0.485009	0.306363	0.0402002	0.0758571	N.S.
ENSG00000248101.2	lncRNA	ENSG00000248101	43.4712	0.569753	0.425041	0.0402103	0.0758674	N.S.
ENSG00000170340.11	protein_coding	B3GNT2	1400.01	0.181692	0.0907984	0.0402292	0.0758944	N.S.
ENSG00000115286.21	protein_coding	NDUFS7	1549.29	-0.302672	0.158873	0.0403397	0.0760942	N.S.
ENSG00000011422.12	protein_coding	PLAUR	732.778	-0.218883	0.110702	0.0403599	0.0761237	N.S.
ENSG00000172738.13	protein_coding	TMEM217	10.6277	0.700558	0.724011	0.0404206	0.076227	N.S.
ENSG00000272183.1	lncRNA	ENSG00000272183	7.85368	0.748816	1.00096	0.040424	0.076227	N.S.
ENSG00000236935.3	lncRNA	ENSG00000236935	4.6176	0.716595	0.776782	0.040464	0.0762937	N.S.
ENSG00000135119.15	protein_coding	RNFT2	36.3991	-0.647118	0.583655	0.0405146	0.0763804	N.S.
ENSG00000120784.17	protein_coding	ZFP30	126.313	-0.254231	0.130437	0.0405224	0.0763865	N.S.
ENSG00000184575.12	protein_coding	XPOT	5437.33	0.175071	0.0874741	0.0405289	0.0763899	N.S.
ENSG00000272767.1	lncRNA	JMJD1C-AS1	66.5521	0.713594	0.767859	0.0405407	0.0764035	N.S.
ENSG00000229320.4	transcribed_processed_pseudogene	KRT8P12	42.1173	0.433737	0.255423	0.0405986	0.0765039	N.S.
ENSG00000168275.16	protein_coding	COA6	464.503	-0.273537	0.141649	0.0406275	0.0765496	N.S.
ENSG00000068024.18	protein_coding	HDAC4	756.363	0.176975	0.088559	0.0407237	0.076722	N.S.
ENSG00000104472.10	protein_coding	CHRAC1	999.713	-0.132865	0.0658329	0.0407643	0.0767898	N.S.
ENSG00000116752.6	protein_coding	BCAS2	525.377	-0.170689	0.0852978	0.040774	0.0767904	N.S.
ENSG00000174684.7	protein_coding	B4GAT1	142.603	-0.321248	0.170958	0.0407723	0.0767904	N.S.
ENSG00000171714.13	protein_coding	ANO5	156.409	-0.690554	0.6998	0.0407907	0.0768132	N.S.
ENSG00000169020.10	protein_coding	ATP5ME	644.045	-0.432381	0.254619	0.0408155	0.0768511	N.S.
ENSG00000229644.6	processed_pseudogene	NAMPTP1	31.7496	-0.449362	0.270544	0.0408208	0.0768522	N.S.
ENSG00000286067.1	lncRNA	ENSG00000286067	11.4627	0.746424	0.980148	0.0408823	0.0769593	N.S.
ENSG00000186395.9	protein_coding	KRT10	475.672	0.300288	0.15792	0.0408969	0.076978	N.S.
ENSG00000167702.13	protein_coding	KIFC2	1241.56	0.208987	0.105674	0.0409333	0.0770378	N.S.
ENSG00000267580.1	lncRNA	ENSG00000267580	808.021	-0.390749	0.220029	0.0409701	0.0770983	N.S.
ENSG00000228192.10	lncRNA	ZNF691-DT	21.676	0.516084	0.347128	0.0409944	0.0771352	N.S.
ENSG00000230454.1	lncRNA	ENSG00000230454	21.9588	0.686655	0.6927	0.0410881	0.0773026	N.S.
ENSG00000177000.13	protein_coding	MTHFR	633.133	0.199988	0.100926	0.0410967	0.0773101	N.S.
ENSG00000137133.11	protein_coding	HINT2	461.604	0.319491	0.170181	0.0411173	0.0773399	N.S.
ENSG00000184923.12	protein_coding	NUTM2A	41.4669	0.526005	0.361619	0.0412216	0.0775273	N.S.
ENSG00000256663.1	processed_pseudogene	ENSG00000256663	95.3648	-0.407624	0.234132	0.0413318	0.0777257	N.S.
ENSG00000183018.9	protein_coding	SPNS2	362.637	-0.198047	0.100022	0.0413536	0.0777578	N.S.
ENSG00000166595.12	protein_coding	CIAO2B	747.707	-0.271994	0.141342	0.0413823	0.077803	N.S.
ENSG00000137154.13	protein_coding	RPS6	28667.9	-0.238483	0.12218	0.0414315	0.0778865	N.S.
ENSG00000293546.1	lncRNA	ALG1L9P	14.2842	0.684343	0.69092	0.0414422	0.0778977	N.S.
ENSG00000197620.11	protein_coding	EOLA1	234.39	-0.281667	0.14713	0.0414587	0.0779198	N.S.
ENSG00000160087.21	protein_coding	UBE2J2	982.584	-0.22209	0.113156	0.0415341	0.0780526	N.S.
ENSG00000253304.2	protein_coding	TMEM200B	10.1652	0.686488	1.12067	0.0415604	0.0780932	N.S.
ENSG00000113532.13	protein_coding	ST8SIA4	380.835	-0.247971	0.127653	0.0416175	0.0781915	N.S.
ENSG00000269858.6	protein_coding	EGLN2	1586.1	-0.193839	0.0979118	0.0416248	0.0781964	N.S.
ENSG00000178096.9	protein_coding	BOLA1	178.86	0.368875	0.204535	0.0416742	0.0782803	N.S.
ENSG00000139737.23	protein_coding	SLAIN1	1277.84	-0.377795	0.211186	0.0417033	0.0783261	N.S.
ENSG00000122025.15	protein_coding	FLT3	2952.54	-0.170977	0.0858984	0.0417962	0.0784916	N.S.
ENSG00000126767.18	protein_coding	ELK1	735.578	0.188755	0.0952909	0.0418033	0.0784929	N.S.
ENSG00000184897.7	protein_coding	H1-10	2540.87	-0.235994	0.121032	0.0418064	0.0784929	N.S.
ENSG00000156050.10	protein_coding	FAM161B	89.2679	0.469061	0.293052	0.0418215	0.0785034	N.S.
ENSG00000272791.1	lncRNA	ENSG00000272791	11.8733	0.600942	0.493301	0.0418174	0.0785034	N.S.
ENSG00000163923.10	protein_coding	RPL39L	118.134	-0.449746	0.273147	0.0418401	0.0785205	N.S.
ENSG00000273026.1	lncRNA	ENSG00000273026	6.3711	0.709514	0.777842	0.0418369	0.0785205	N.S.
ENSG00000266680.1	lncRNA	ENSG00000266680	14.1041	0.643083	0.587492	0.041884	0.0785939	N.S.
ENSG00000260257.2	lncRNA	ENSG00000260257	121.475	-0.408464	0.235808	0.0419197	0.0786519	N.S.
ENSG00000015133.20	protein_coding	CCDC88C	887.818	0.205518	0.10436	0.0419512	0.0786931	N.S.
ENSG00000166171.13	protein_coding	DPCD	187.523	-0.361829	0.199785	0.0419494	0.0786931	N.S.
ENSG00000103042.9	protein_coding	SLC38A7	292.597	0.213894	0.108922	0.0419691	0.0787177	N.S.
ENSG00000110435.13	protein_coding	PDHX	586.242	-0.141165	0.0705372	0.0420961	0.078947	N.S.
ENSG00000134827.8	protein_coding	TCN1	12.0051	0.620963	0.53897	0.0422008	0.0791342	N.S.
ENSG00000228063.4	lncRNA	LYPLAL1-DT	5.01914	0.691249	0.723002	0.0422211	0.0791634	N.S.
ENSG00000253816.3	unprocessed_pseudogene	GUSBP14	48.9487	-0.481975	0.30893	0.042363	0.0794203	N.S.
ENSG00000181381.15	protein_coding	DDX60L	811.249	0.186857	0.0945951	0.0424501	0.0795747	N.S.
ENSG00000162676.13	protein_coding	GFI1	4519.13	0.110461	0.0549879	0.0425154	0.079688	N.S.
ENSG00000263826.1	lncRNA	ENSG00000263826	29.4006	-0.515675	0.352113	0.0425302	0.0797066	N.S.
ENSG00000180953.11	lncRNA	ST20	69.1934	0.419152	0.246054	0.0425497	0.0797342	N.S.
ENSG00000107201.11	protein_coding	RIGI	523.585	0.302285	0.160686	0.0425692	0.0797617	N.S.
ENSG00000280417.1	TEC	ENSG00000280417	25.768	0.505985	0.339343	0.0426111	0.079831	N.S.
ENSG00000144749.14	protein_coding	LRIG1	242.461	0.733805	0.94268	0.0426474	0.07989	N.S.
ENSG00000139725.8	protein_coding	RHOF	545.133	0.149136	0.0748612	0.0426636	0.0799112	N.S.
ENSG00000283189.2	protein_coding	ENSG00000283189	348.682	0.328806	0.177874	0.0426928	0.0799569	N.S.
ENSG00000206190.13	protein_coding	ATP10A	881.388	-0.421347	0.248379	0.0427652	0.0800834	N.S.
ENSG00000155906.20	protein_coding	RMND1	983.274	0.142734	0.0715923	0.0427909	0.0801224	N.S.
ENSG00000160932.11	protein_coding	LY6E	4759.66	0.24379	0.126126	0.0428675	0.0802567	N.S.
ENSG00000242299.1	processed_pseudogene	RPS18P5	34.6739	-0.407434	0.236529	0.0428764	0.0802593	N.S.
ENSG00000278974.1	TEC	ENSG00000278974	40.2147	-0.479218	0.307157	0.0428786	0.0802593	N.S.
ENSG00000113522.14	protein_coding	RAD50	1566.1	0.239985	0.123977	0.0428846	0.0802614	N.S.
ENSG00000163040.15	protein_coding	CCDC74A	120.348	0.731718	0.942285	0.0429647	0.0804022	N.S.
ENSG00000287825.3	lncRNA	ENSG00000287825	44.7865	0.505163	0.339709	0.0430434	0.0805404	N.S.
ENSG00000266932.1	transcribed_processed_pseudogene	ENSG00000266932	5.54984	-0.632882	0.574256	0.0430676	0.0805766	N.S.
ENSG00000267439.1	lncRNA	ENSG00000267439	8.78707	0.62259	0.550153	0.0430818	0.080594	N.S.
ENSG00000141295.14	protein_coding	SCRN2	351.087	0.287966	0.152363	0.0431721	0.0807537	N.S.
ENSG00000198087.7	protein_coding	CD2AP	449.97	0.232737	0.120092	0.0432016	0.0807998	N.S.
ENSG00000269893.10	lncRNA	SNHG8	1045.86	-0.276539	0.145482	0.0432136	0.080813	N.S.
ENSG00000269386.6	lncRNA	RAB11B-AS1	69.0293	-0.432887	0.259827	0.0432512	0.0808742	N.S.
ENSG00000188038.8	protein_coding	NRN1L	8.46421	0.639214	0.591982	0.0433008	0.0809578	N.S.
ENSG00000157315.5	protein_coding	TMED6	5.65966	-0.650229	0.620371	0.0433302	0.0810035	N.S.
ENSG00000291228.1	lncRNA	ENSG00000291228	123.059	-0.332117	0.180771	0.0433424	0.0810171	N.S.
ENSG00000242086.8	lncRNA	MUC20-OT1	303.311	-0.270805	0.142185	0.0433727	0.0810645	N.S.
ENSG00000197776.8	protein_coding	KLHDC1	30.6886	0.524182	0.367447	0.0433854	0.0810718	N.S.
ENSG00000267387.1	lncRNA	ENSG00000267387	10.9567	0.533414	0.381339	0.0433864	0.0810718	N.S.
ENSG00000100263.14	protein_coding	RHBDD3	391.677	-0.28473	0.150578	0.0433984	0.0810851	N.S.
ENSG00000167447.13	protein_coding	SMG8	413.198	-0.202033	0.103336	0.0435772	0.0814098	N.S.
ENSG00000137492.9	protein_coding	THAP12	1142.81	-0.176393	0.0895582	0.0436032	0.0814492	N.S.
ENSG00000204427.12	protein_coding	ABHD16A	692.506	0.156294	0.078965	0.043639	0.081507	N.S.
ENSG00000272444.1	lncRNA	ENSG00000272444	6.10296	0.636661	0.589588	0.0437036	0.0816182	N.S.
ENSG00000139187.10	protein_coding	KLRG1	28.3088	0.470267	0.299196	0.0437232	0.0816457	N.S.
ENSG00000236915.3	lncRNA	CLCA4-AS1	6.95461	0.692743	0.752464	0.0437305	0.08165	N.S.
ENSG00000163624.6	protein_coding	CDS1	17.4761	0.719128	0.86958	0.0437774	0.0817283	N.S.
ENSG00000180370.10	protein_coding	PAK2	3497.17	-0.165451	0.0838812	0.0438863	0.0819225	N.S.
ENSG00000177374.13	protein_coding	HIC1	154.407	-0.393607	0.22681	0.0439687	0.082067	N.S.
ENSG00000197860.10	protein_coding	SGTB	162.271	0.320256	0.173567	0.0440035	0.0821226	N.S.
ENSG00000272144.1	lncRNA	ENSG00000272144	13.5035	0.590443	0.487134	0.044016	0.0821367	N.S.
ENSG00000102081.16	protein_coding	FMR1	596.526	-0.200232	0.102641	0.0441269	0.0823344	N.S.
ENSG00000255182.2	lncRNA	ENSG00000255182	350.353	0.285565	0.151701	0.0441412	0.0823517	N.S.
ENSG00000261420.1	lncRNA	MPC1-DT	8.05589	0.708352	0.825506	0.0442429	0.082532	N.S.
ENSG00000185127.7	protein_coding	C6orf120	1096.9	0.149054	0.0754134	0.0442698	0.0825729	N.S.
ENSG00000143093.15	protein_coding	STRIP1	710.114	0.133263	0.0672206	0.0443489	0.0827111	N.S.
ENSG00000166579.16	protein_coding	NDEL1	504.544	0.18855	0.0964731	0.0444684	0.0829247	N.S.
ENSG00000185187.13	protein_coding	SIGIRR	636.291	0.278903	0.147921	0.0444896	0.0829547	N.S.
ENSG00000138399.18	protein_coding	FASTKD1	904.42	-0.144141	0.0729402	0.0445318	0.0830104	N.S.
ENSG00000168795.5	protein_coding	ZBTB5	409.161	-0.218903	0.11315	0.0445345	0.0830104	N.S.
ENSG00000290735.1	lncRNA	ENSG00000290735	28.8492	0.489091	0.323711	0.0445261	0.0830104	N.S.
ENSG00000227155.7	lncRNA	DOCK8-AS2	8.50697	0.579749	0.468946	0.0445485	0.0830269	N.S.
ENSG00000206527.10	protein_coding	HACD2	731.209	-0.171783	0.0875374	0.0445926	0.0830999	N.S.
ENSG00000114354.15	protein_coding	TFG	1349.19	-0.109482	0.0550477	0.0446103	0.0831234	N.S.
ENSG00000182923.20	protein_coding	CEP63	687.016	0.146871	0.0743999	0.0446219	0.0831356	N.S.
ENSG00000267120.3	protein_coding	ENSG00000267120	32.1201	0.677411	0.715201	0.0446273	0.0831363	N.S.
ENSG00000224420.4	protein_coding	ADM5	55.6452	-0.478826	0.311577	0.0446649	0.0831969	N.S.
ENSG00000119383.21	protein_coding	PTPA	2053.31	0.164004	0.0834395	0.0446747	0.0832057	N.S.
ENSG00000115020.17	protein_coding	PIKFYVE	1708.94	-0.268317	0.141716	0.0447076	0.0832577	N.S.
ENSG00000125676.20	protein_coding	THOC2	2162.14	-0.184794	0.0945849	0.044761	0.0833476	N.S.
ENSG00000122224.18	protein_coding	LY9	78.6174	-0.337969	0.186335	0.0448071	0.0834241	N.S.
ENSG00000171150.9	protein_coding	SOCS5	391.689	0.229691	0.119399	0.0448618	0.0835166	N.S.
ENSG00000213096.11	protein_coding	ZNF254	215.893	-0.315376	0.171237	0.0448947	0.0835685	N.S.
ENSG00000137486.17	protein_coding	ARRB1	1680.24	0.171908	0.0877436	0.0449171	0.0836007	N.S.
ENSG00000102786.15	protein_coding	INTS6	907.498	-0.185836	0.0952325	0.0449437	0.0836387	N.S.
ENSG00000180667.11	protein_coding	YOD1	318.394	-0.2693	0.142486	0.0449499	0.0836387	N.S.
ENSG00000289092.1	lncRNA	ENSG00000289092	28.5871	-0.513456	0.357793	0.0449528	0.0836387	N.S.
ENSG00000117139.18	protein_coding	KDM5B	2383.93	-0.181156	0.0927763	0.0450888	0.0838824	N.S.
ENSG00000249129.1	processed_pseudogene	SUDS3P1	6.59098	0.653429	0.649304	0.0451219	0.0839345	N.S.
ENSG00000164051.14	protein_coding	CCDC51	354.753	-0.24017	0.125559	0.0451644	0.0840041	N.S.
ENSG00000115310.19	protein_coding	RTN4	3140.51	-0.0786431	0.0394648	0.0451795	0.0840227	N.S.
ENSG00000237080.3	lncRNA	EHMT2-AS1	5.25302	-0.636648	0.605326	0.0452818	0.0842034	N.S.
ENSG00000289694.1	protein_coding	ENSG00000289694	2827.87	-0.179504	0.0919813	0.0452972	0.0842225	N.S.
ENSG00000031691.7	protein_coding	CENPQ	280.781	-0.227297	0.11832	0.0453194	0.0842485	N.S.
ENSG00000064763.12	protein_coding	FAR2	933.421	0.162944	0.0831389	0.0453214	0.0842485	N.S.
ENSG00000104695.13	protein_coding	PPP2CB	743.026	0.161554	0.0824255	0.0453834	0.0843543	N.S.
ENSG00000272078.1	lncRNA	ENSG00000272078	20.0807	0.632971	0.596897	0.045396	0.0843682	N.S.
ENSG00000285825.2	lncRNA	CCDC15-DT	11.9594	0.554728	0.42728	0.0455787	0.0846982	N.S.
ENSG00000290738.1	lncRNA	URAHP	10.2563	0.68364	0.752723	0.0456356	0.0847944	N.S.
ENSG00000139719.11	protein_coding	VPS33A	592.007	0.146968	0.0748333	0.0456889	0.084884	N.S.
ENSG00000052723.12	protein_coding	SIKE1	1247.8	0.164523	0.0841309	0.0456975	0.0848903	N.S.
ENSG00000110237.5	protein_coding	ARHGEF17	470.974	0.283142	0.151515	0.0457405	0.0849605	N.S.
ENSG00000260051.1	lncRNA	ENSG00000260051	24.5317	-0.4925	0.331789	0.0457561	0.0849801	N.S.
ENSG00000140682.19	protein_coding	TGFB1I1	110.316	0.63656	0.610295	0.0457881	0.0850299	N.S.
ENSG00000053254.16	protein_coding	FOXN3	1150.13	0.25283	0.133448	0.0459711	0.0853601	N.S.
ENSG00000286416.1	lncRNA	ENSG00000286416	33.626	0.517537	0.367634	0.0459863	0.0853787	N.S.
ENSG00000126756.12	protein_coding	UXT	909.421	-0.252631	0.133385	0.0460507	0.0854886	N.S.
ENSG00000146802.13	protein_coding	TMEM168	743.571	0.204824	0.106166	0.0460613	0.0854987	N.S.
ENSG00000162526.7	protein_coding	TSSK3	17.4488	0.603252	0.530385	0.0460949	0.0855514	N.S.
ENSG00000257704.4	protein_coding	INAFM1	151.208	0.38598	0.223757	0.0461004	0.0855521	N.S.
ENSG00000119041.11	protein_coding	GTF3C3	1005.51	0.19162	0.0989403	0.0461338	0.0855948	N.S.
ENSG00000158792.16	protein_coding	SPATA2L	142.987	0.398159	0.233884	0.0461295	0.0855948	N.S.
ENSG00000103121.9	protein_coding	CMC2	420.328	-0.261518	0.138714	0.0461477	0.0856109	N.S.
ENSG00000273014.1	lncRNA	ENSG00000273014	24.2388	-0.481467	0.319265	0.0462737	0.085835	N.S.
ENSG00000287584.1	lncRNA	ENSG00000287584	3.79536	0.709422	0.908779	0.0462814	0.0858396	N.S.
ENSG00000121022.14	protein_coding	COPS5	1671.59	-0.131388	0.0668708	0.0463073	0.085878	N.S.
ENSG00000152219.5	protein_coding	ARL14EP	398.033	-0.193442	0.100035	0.0463361	0.0859218	N.S.
ENSG00000254413.8	protein_coding	CHKB-CPT1B	279.007	0.342869	0.1915	0.0463852	0.0860032	N.S.
ENSG00000090061.17	protein_coding	CCNK	1454.2	-0.126583	0.0643889	0.046394	0.0860097	N.S.
ENSG00000118058.25	protein_coding	KMT2A	1539.08	0.247042	0.130347	0.0464031	0.0860169	N.S.
ENSG00000273148.2	lncRNA	LCDR	38.6211	0.446334	0.279681	0.0464504	0.086095	N.S.
ENSG00000139637.14	protein_coding	MYG1	450.326	-0.242182	0.127587	0.0465126	0.0862007	N.S.
ENSG00000163157.15	protein_coding	TMOD4	10.8678	-0.582368	0.48722	0.0465278	0.0862191	N.S.
ENSG00000010361.14	protein_coding	FUZ	162.573	0.294445	0.159242	0.046536	0.0862247	N.S.
ENSG00000144815.18	protein_coding	NXPE3	1092.67	0.170738	0.0878099	0.046552	0.0862446	N.S.
ENSG00000148297.16	protein_coding	MED22	675.378	-0.17499	0.0901058	0.0465646	0.0862505	N.S.
ENSG00000238103.4	processed_pseudogene	RPL9P7	5.9039	-0.59659	0.518751	0.0465657	0.0862505	N.S.
ENSG00000100629.17	protein_coding	CEP128	244.642	-0.270091	0.144212	0.0466166	0.0863353	N.S.
ENSG00000249437.8	protein_coding	NAIP	470.814	0.270288	0.14434	0.0466277	0.086346	N.S.
ENSG00000090565.17	protein_coding	RAB11FIP3	441.949	-0.199686	0.103678	0.0467535	0.0865692	N.S.
ENSG00000205704.9	protein_coding	SMIM45	8.7655	0.633453	0.613959	0.046949	0.0869215	N.S.
ENSG00000129680.16	protein_coding	MAP7D3	497.474	-0.175337	0.0904657	0.0469642	0.0869357	N.S.
ENSG00000153046.18	protein_coding	CDYL	554.525	-0.182577	0.0943964	0.0469672	0.0869357	N.S.
ENSG00000091436.17	protein_coding	MAP3K20	793.497	0.204507	0.106481	0.0470076	0.0870008	N.S.
ENSG00000213149.3	processed_pseudogene	CNN2P9	4.97379	-0.690758	0.810076	0.0470343	0.0870404	N.S.
ENSG00000148719.16	protein_coding	DNAJB12	945.226	0.151741	0.0778692	0.0471037	0.0871591	N.S.
ENSG00000133773.12	protein_coding	CCDC59	718.156	-0.172701	0.0891212	0.0471535	0.0872414	N.S.
ENSG00000135678.12	protein_coding	CPM	710.01	0.235641	0.124223	0.0471869	0.0872933	N.S.
ENSG00000286112.1	protein_coding	KYAT1	30.3891	0.67793	0.758636	0.0471958	0.0873001	N.S.
ENSG00000062582.14	protein_coding	MRPS24	937.46	-0.29075	0.157518	0.0472688	0.0874154	N.S.
ENSG00000248712.8	protein_coding	CCDC153	8.60067	0.596673	0.52426	0.0472649	0.0874154	N.S.
ENSG00000134014.18	protein_coding	ELP3	970.349	-0.143812	0.0737252	0.047279	0.0874246	N.S.
ENSG00000159352.16	protein_coding	PSMD4	2889.3	-0.212428	0.111075	0.0473206	0.0874917	N.S.
ENSG00000164465.19	protein_coding	DCBLD1	336.98	0.242159	0.12813	0.0473814	0.0875942	N.S.
ENSG00000170832.13	protein_coding	USP32	1425.07	-0.196783	0.102397	0.0474052	0.0876284	N.S.
ENSG00000100461.18	protein_coding	RBM23	1198.75	0.108617	0.0553322	0.0474362	0.087676	N.S.
ENSG00000146094.16	protein_coding	DOK3	2143.15	-0.133735	0.0684678	0.047464	0.0877175	N.S.
ENSG00000099942.13	protein_coding	CRKL	2172.78	-0.184295	0.0955913	0.0475363	0.0878412	N.S.
ENSG00000161609.10	protein_coding	KASH5	13.0891	0.697793	0.866285	0.0475675	0.087889	N.S.
ENSG00000261351.2	lncRNA	ENSG00000261351	33.3903	0.47402	0.313876	0.0476543	0.0880396	N.S.
ENSG00000288736.2	lncRNA	ENSG00000288736	9.71063	0.697152	0.866579	0.0476964	0.0881076	N.S.
ENSG00000170222.12	protein_coding	ADPRM	131.346	0.332982	0.186193	0.0479317	0.0885323	N.S.
ENSG00000185800.12	protein_coding	DMWD	456.834	0.667434	0.732727	0.0479921	0.0886339	N.S.
ENSG00000101493.11	protein_coding	ZNF516	2860.17	0.136659	0.0701934	0.0480355	0.0887041	N.S.
ENSG00000240053.9	protein_coding	LY6G5B	447.711	-0.261587	0.14015	0.0481099	0.0888316	N.S.
ENSG00000269713.9	protein_coding	NBPF9	281.915	-0.2497	0.133045	0.0481185	0.0888375	N.S.
ENSG00000169057.25	protein_coding	MECP2	974.787	0.11875	0.0607988	0.048128	0.0888451	N.S.
ENSG00000170632.14	protein_coding	ARMC10	937.128	-0.136934	0.0703892	0.0481899	0.0889493	N.S.
ENSG00000230724.9	lncRNA	LINC01001	142.078	0.361022	0.206951	0.0482008	0.0889595	N.S.
ENSG00000168894.10	protein_coding	RNF181	723.824	-0.258316	0.138263	0.0482288	0.0890014	N.S.
ENSG00000136059.16	protein_coding	VILL	462.44	0.200723	0.10504	0.0483209	0.0891612	N.S.
ENSG00000261079.1	lncRNA	ENSG00000261079	8.60042	0.591637	0.520884	0.0483631	0.0892292	N.S.
ENSG00000122741.16	protein_coding	DCAF10	671.222	0.214397	0.112762	0.0483842	0.0892509	N.S.
ENSG00000166016.6	protein_coding	ABTB2	105.951	-0.303416	0.166626	0.0483857	0.0892509	N.S.
ENSG00000114395.11	protein_coding	CYB561D2	478.903	-0.256944	0.137595	0.0484557	0.08937	N.S.
ENSG00000152492.15	protein_coding	CCDC50	546.859	0.137308	0.0706858	0.048495	0.0894267	N.S.
ENSG00000185024.18	protein_coding	BRF1	811.574	-0.183162	0.095404	0.0484973	0.0894267	N.S.
ENSG00000157540.22	protein_coding	DYRK1A	1507.04	0.162772	0.0843264	0.0485495	0.0895129	N.S.
ENSG00000198879.13	protein_coding	SFMBT2	2925.24	0.225488	0.119192	0.0485644	0.089529	N.S.
ENSG00000285702.1	lncRNA	ENSG00000285702	19.3869	-0.629625	0.620298	0.048569	0.089529	N.S.
ENSG00000289089.1	lncRNA	ENSG00000289089	20.8566	0.508486	0.363732	0.0486023	0.0895802	N.S.
ENSG00000168575.10	protein_coding	SLC20A2	687.838	-0.167322	0.0868168	0.0486235	0.0896094	N.S.
ENSG00000102390.11	protein_coding	PBDC1	301.77	-0.266079	0.143257	0.0486424	0.0896342	N.S.
ENSG00000152484.14	protein_coding	USP12	759.83	0.185474	0.0967482	0.0486583	0.0896535	N.S.
ENSG00000100281.14	protein_coding	HMGXB4	761.201	0.195571	0.102355	0.0486973	0.0897053	N.S.
ENSG00000287091.1	lncRNA	ENSG00000287091	18.7347	-0.500663	0.352487	0.0486931	0.0897053	N.S.
ENSG00000188677.15	protein_coding	PARVB	1142.05	-0.211854	0.111515	0.048745	0.0897831	N.S.
ENSG00000228395.3	lncRNA	ENSG00000228395	8.73815	0.626842	0.614722	0.0487864	0.0898493	N.S.
ENSG00000203392.3	lncRNA	ENSG00000203392	8.9879	0.659508	0.717981	0.0488774	0.090007	N.S.
ENSG00000198829.6	protein_coding	SUCNR1	391.588	0.208935	0.109984	0.0489727	0.0901724	N.S.
ENSG00000169641.15	protein_coding	LUZP1	697.984	0.232294	0.123406	0.0490383	0.090283	N.S.
ENSG00000173113.7	protein_coding	TRMT112	1571	-0.270798	0.146465	0.0490694	0.0903301	N.S.
ENSG00000113851.16	protein_coding	CRBN	462.045	0.198903	0.104397	0.0490753	0.090331	N.S.
ENSG00000132405.19	protein_coding	TBC1D14	1881.56	0.196939	0.103304	0.0490831	0.0903353	N.S.
ENSG00000158050.5	protein_coding	DUSP2	146.378	-0.304567	0.168036	0.0491256	0.0904033	N.S.
ENSG00000231770.8	lncRNA	TMEM44-AS1	63.3593	0.38531	0.227544	0.0491475	0.0904336	N.S.
ENSG00000269335.7	protein_coding	IKBKG	716.009	-0.216561	0.114449	0.0492242	0.0905647	N.S.
ENSG00000103507.14	protein_coding	BCKDK	1091.45	-0.173391	0.090383	0.0492633	0.0906265	N.S.
ENSG00000167523.15	protein_coding	SPATA33	156.216	-0.31506	0.175254	0.0493493	0.0907746	N.S.
ENSG00000108469.15	protein_coding	RECQL5	614.337	0.152983	0.0793568	0.0493653	0.0907838	N.S.
ENSG00000172780.17	protein_coding	RAB43	78.7193	0.574725	0.489551	0.0493621	0.0907838	N.S.
ENSG00000262728.6	lncRNA	ARHGAP11A-DT	20.6986	0.513784	0.37491	0.0494032	0.0908434	N.S.
ENSG00000004776.13	protein_coding	HSPB6	10.9013	0.599567	0.548334	0.0494189	0.090862	N.S.
ENSG00000108055.11	protein_coding	SMC3	2927.9	-0.139829	0.0723395	0.0494544	0.0909172	N.S.
ENSG00000235172.9	lncRNA	LINC01366	29.3041	0.531354	0.405064	0.0496011	0.0911766	N.S.
ENSG00000105341.19	protein_coding	DMAC2	1115.5	-0.14318	0.0741943	0.049647	0.0912508	N.S.
ENSG00000197563.11	protein_coding	PIGN	964.956	0.193399	0.101603	0.0496561	0.0912575	N.S.
ENSG00000132436.13	protein_coding	FIGNL1	683.382	-0.175373	0.0916393	0.0496709	0.0912744	N.S.
ENSG00000102710.21	protein_coding	SUPT20H	1151.04	0.192991	0.101401	0.0497108	0.0913377	N.S.
ENSG00000289574.1	lncRNA	ENSG00000289574	3.75781	0.633909	0.646775	0.0498319	0.09155	N.S.
ENSG00000289960.1	lncRNA	ENSG00000289960	7.14287	-0.647153	0.689851	0.0498972	0.0916597	N.S.
ENSG00000134461.16	protein_coding	ANKRD16	130.333	-0.323228	0.181412	0.0499328	0.0917111	N.S.
ENSG00000178115.12	protein_coding	GOLGA8Q	1064.81	-0.461465	0.30456	0.0499363	0.0917111	N.S.
ENSG00000232093.1	lncRNA	DCST1-AS1	35.1372	0.546616	0.435226	0.0500143	0.0918442	N.S.
ENSG00000065534.20	protein_coding	MYLK	39.0967	0.437135	0.277516	0.0500348	0.0918716	N.S.
ENSG00000253719.4	protein_coding	ATXN7L3B	1567.77	-0.149622	0.0777906	0.0500473	0.0918842	N.S.
ENSG00000224533.4	lncRNA	TMLHE-AS1	6.03306	0.688421	0.948991	0.0500557	0.0918894	N.S.
ENSG00000187486.7	protein_coding	KCNJ11	19.2501	0.513128	0.376542	0.0500998	0.0919431	N.S.
ENSG00000243155.1	lncRNA	ENSG00000243155	21.3715	0.517987	0.384441	0.0501016	0.0919431	N.S.
ENSG00000286369.2	lncRNA	ENSG00000286369	9.47795	0.570333	0.484709	0.0501002	0.0919431	N.S.
ENSG00000134086.9	protein_coding	VHL	2776.77	-0.171242	0.0896009	0.0502176	0.0921456	N.S.
ENSG00000018510.18	protein_coding	AGPS	1449.34	-0.166844	0.0872076	0.0502512	0.092197	N.S.
ENSG00000269313.6	protein_coding	MAGIX	38.997	0.429753	0.27048	0.0503513	0.0923704	N.S.
ENSG00000163576.18	protein_coding	EFHB	9.63049	0.660894	0.746843	0.0503593	0.0923749	N.S.
ENSG00000127561.16	protein_coding	SYNGR3	24.9229	0.59507	0.545915	0.0505018	0.092626	N.S.
ENSG00000163138.19	protein_coding	PACRGL	211.647	0.225604	0.120429	0.0506081	0.0928105	N.S.
ENSG00000182853.12	protein_coding	VMO1	5.50112	0.681721	0.979414	0.050689	0.0929383	N.S.
ENSG00000288746.2	lncRNA	ENSG00000288746	18.623	0.509529	0.373036	0.0506879	0.0929383	N.S.
ENSG00000215472.10	protein_coding	RPL17-C18orf32	397.594	0.240469	0.12922	0.0507019	0.0929516	N.S.
ENSG00000280138.1	TEC	ENSG00000280138	38.2034	0.438163	0.279986	0.0507106	0.0929571	N.S.
ENSG00000290912.1	lncRNA	HERC2P7	72.8497	0.321468	0.180954	0.0507191	0.0929625	N.S.
ENSG00000111237.19	protein_coding	VPS29	1364.78	0.149664	0.0780784	0.0508025	0.0931051	N.S.
ENSG00000260233.4	lncRNA	ZNRD2-DT	30.2395	0.411518	0.253424	0.0508355	0.0931552	N.S.
ENSG00000138641.18	protein_coding	HERC3	431.836	0.295395	0.163555	0.0509297	0.0933173	N.S.
ENSG00000172771.13	protein_coding	EFCAB12	17.5147	0.510471	0.376527	0.0512125	0.0938252	N.S.
ENSG00000108468.15	protein_coding	CBX1	1176.67	-0.1126	0.0583887	0.0512298	0.0938464	N.S.
ENSG00000093144.19	protein_coding	ECHDC1	1851.42	-0.110742	0.057409	0.0512445	0.0938526	N.S.
ENSG00000172175.16	protein_coding	MALT1	432.901	0.181337	0.0956047	0.0512412	0.0938526	N.S.
ENSG00000101096.20	protein_coding	NFATC2	443.425	0.240845	0.129837	0.0513376	0.0940125	N.S.
ENSG00000111615.14	protein_coding	KRR1	1012.1	-0.148712	0.0777683	0.0513917	0.0941013	N.S.
ENSG00000283041.1	processed_pseudogene	ENSG00000283041	208.561	-0.271352	0.148541	0.05143	0.0941609	N.S.
ENSG00000102172.16	protein_coding	SMS	2042.48	-0.150772	0.0789311	0.051524	0.0943225	N.S.
ENSG00000143178.13	protein_coding	TBX19	60.5195	0.360569	0.210698	0.051572	0.0943959	N.S.
ENSG00000185619.19	protein_coding	PCGF3	1311.43	-0.13203	0.0688367	0.0515755	0.0943959	N.S.
ENSG00000143420.19	protein_coding	ENSA	3828.72	-0.188521	0.0997877	0.0516285	0.0944823	N.S.
ENSG00000117682.18	protein_coding	DHDDS	449.67	0.160458	0.0842877	0.0517337	0.0946539	N.S.
ENSG00000146085.8	protein_coding	MMUT	663.697	0.167604	0.0882099	0.0517304	0.0946539	N.S.
ENSG00000130921.9	protein_coding	MTRFR	444.512	-0.199993	0.106314	0.0517429	0.0946602	N.S.
ENSG00000178381.12	protein_coding	ZFAND2A	185.956	-0.220218	0.117939	0.0517572	0.0946759	N.S.
ENSG00000131470.15	protein_coding	PSMC3IP	259.493	-0.215546	0.115244	0.0517832	0.0947116	N.S.
ENSG00000134470.21	protein_coding	IL15RA	114.946	0.671806	0.831173	0.0517882	0.0947116	N.S.
ENSG00000140262.18	protein_coding	TCF12	1739.08	-0.238096	0.128482	0.0518022	0.0947267	N.S.
ENSG00000180881.21	protein_coding	CAPS2	10.0806	0.581034	0.521484	0.0518378	0.0947811	N.S.
ENSG00000230844.3	lncRNA	ZNF674-AS1	82.2479	-0.319469	0.180705	0.0519145	0.094911	N.S.
ENSG00000261799.1	lncRNA	ENSG00000261799	166.426	0.288093	0.159623	0.0519519	0.0949689	N.S.
ENSG00000130748.7	protein_coding	TMEM160	454.283	-0.359184	0.210143	0.0520138	0.0950714	N.S.
ENSG00000130749.10	protein_coding	ZC3H4	1391.6	-0.130912	0.0683719	0.0520226	0.095077	N.S.
ENSG00000082068.9	protein_coding	WDR70	945.809	-0.129537	0.0676425	0.0520519	0.0951199	N.S.
ENSG00000004700.16	protein_coding	RECQL	859.404	-0.228604	0.123021	0.0520726	0.0951472	N.S.
ENSG00000205155.8	protein_coding	PSENEN	616.899	-0.231146	0.124541	0.0521088	0.095203	N.S.
ENSG00000118503.18	protein_coding	TNFAIP3	562.178	0.1855	0.0983386	0.0521765	0.0953054	N.S.
ENSG00000288908.1	lncRNA	ENSG00000288908	9.73995	-0.608892	0.597729	0.0521719	0.0953054	N.S.
ENSG00000122406.14	protein_coding	RPL5	19048.6	-0.185648	0.0984438	0.052227	0.0953871	N.S.
ENSG00000115514.12	protein_coding	TXNDC9	494.116	-0.177868	0.0941201	0.052285	0.0954741	N.S.
ENSG00000254521.7	protein_coding	SIGLEC12	271.707	0.236933	0.128081	0.0522862	0.0954741	N.S.
ENSG00000236144.9	lncRNA	TMEM147-AS1	417.394	-0.220844	0.118616	0.052329	0.0955417	N.S.
ENSG00000129295.10	protein_coding	DNAAF11	13.8263	0.673247	0.862292	0.0523451	0.0955605	N.S.
ENSG00000126070.20	protein_coding	AGO3	558.825	0.20756	0.11094	0.0523565	0.0955707	N.S.
ENSG00000172409.7	protein_coding	CLP1	351.313	-0.204354	0.109131	0.0524146	0.0956662	N.S.
ENSG00000101082.14	protein_coding	SLA2	46.2016	0.38009	0.227717	0.0524329	0.0956891	N.S.
ENSG00000107890.17	protein_coding	ANKRD26	264.334	0.2684	0.147429	0.0524565	0.0957185	N.S.
ENSG00000130429.16	protein_coding	ARPC1B	6982.33	-0.194633	0.103616	0.0524607	0.0957185	N.S.
ENSG00000141252.21	protein_coding	VPS53	735.677	-0.1522	0.0800411	0.0524689	0.095723	N.S.
ENSG00000083093.11	protein_coding	PALB2	374.243	-0.221003	0.118792	0.052479	0.0957275	N.S.
ENSG00000204815.10	protein_coding	ODAD4	9.01167	0.638982	0.696781	0.0524888	0.0957275	N.S.
ENSG00000279838.1	TEC	ENSG00000279838	6.82125	0.612894	0.612448	0.052486	0.0957275	N.S.
ENSG00000105376.5	protein_coding	ICAM5	260.227	0.50046	0.365409	0.0525215	0.095766	N.S.
ENSG00000185664.15	protein_coding	PMEL	14.6668	0.531531	0.418832	0.0525158	0.095766	N.S.
ENSG00000154309.9	protein_coding	DISP1	55.2865	0.394744	0.240664	0.0525404	0.0957793	N.S.
ENSG00000173825.7	protein_coding	TIGD3	21.2443	0.502134	0.368092	0.0525358	0.0957793	N.S.
ENSG00000187942.12	protein_coding	LDLRAD2	34.9586	0.656856	0.769322	0.0525482	0.0957828	N.S.
ENSG00000287222.1	lncRNA	ENSG00000287222	50.3057	-0.441501	0.287569	0.0525976	0.0958623	N.S.
ENSG00000249825.6	lncRNA	THBS4-AS1	9.83803	-0.568874	0.49812	0.0526375	0.0959244	N.S.
ENSG00000070404.10	protein_coding	FSTL3	293.78	-0.245671	0.133565	0.052667	0.0959676	N.S.
ENSG00000168301.13	protein_coding	KCTD6	95.201	-0.276763	0.15289	0.0526835	0.0959871	N.S.
ENSG00000111696.12	protein_coding	NT5DC3	410.887	-0.185912	0.0987979	0.0526923	0.0959924	N.S.
ENSG00000250138.4	unprocessed_pseudogene	ENSG00000250138	123.839	0.405243	0.250669	0.0527577	0.096101	N.S.
ENSG00000172059.11	protein_coding	KLF11	293.882	0.379608	0.227793	0.0527895	0.0961483	N.S.
ENSG00000213760.11	protein_coding	ATP6V1G2	18.7284	-0.573838	0.511236	0.0528327	0.0962163	N.S.
ENSG00000095932.7	protein_coding	SMIM24	30.921	-0.496926	0.361085	0.0528562	0.0962486	N.S.
ENSG00000238000.1	processed_pseudogene	PSME2P1	22.5844	-0.518462	0.396739	0.0528995	0.0963167	N.S.
ENSG00000189319.14	protein_coding	FAM53B	879.667	0.138293	0.0726618	0.053024	0.0965328	N.S.
ENSG00000267666.2	lncRNA	ENSG00000267666	7.6653	0.672794	0.927666	0.053038	0.0965477	N.S.
ENSG00000160201.12	protein_coding	U2AF1	2008	-0.426228	0.271994	0.0530599	0.0965768	N.S.
ENSG00000171169.9	protein_coding	NAIF1	296.782	0.220947	0.119091	0.0530887	0.0966185	N.S.
ENSG00000165185.15	protein_coding	KIAA1958	420.677	-0.27412	0.151615	0.0532404	0.0968839	N.S.
ENSG00000291152.1	lncRNA	SBDSP1	331.08	-0.188234	0.100381	0.0533084	0.0969971	N.S.
ENSG00000162852.14	protein_coding	CNST	836.121	0.167486	0.0887755	0.0533387	0.0970415	N.S.
ENSG00000272734.1	lncRNA	ADIRF-AS1	256.717	0.400942	0.247646	0.0533921	0.0971279	N.S.
ENSG00000145439.12	protein_coding	CBR4	442.821	0.16594	0.0880075	0.0535693	0.0974395	N.S.
ENSG00000213015.9	protein_coding	ZNF580	428.088	0.29358	0.164597	0.0536478	0.0975715	N.S.
ENSG00000136942.15	protein_coding	RPL35	10813.4	-0.305008	0.17231	0.0536635	0.0975894	N.S.
ENSG00000247828.10	lncRNA	TMEM161B-DT	397.82	0.241138	0.131465	0.0537063	0.0976565	N.S.
ENSG00000269906.1	lncRNA	ENSG00000269906	6.54683	0.626535	0.669583	0.0537347	0.0976973	N.S.
ENSG00000133997.12	protein_coding	MED6	396.859	-0.203147	0.109107	0.0537735	0.0977464	N.S.
ENSG00000236423.8	lncRNA	LINC01134	61.5185	0.467252	0.321571	0.0537735	0.0977464	N.S.
ENSG00000175611.14	lncRNA	ERCC6L2-AS1	70.8244	0.358156	0.211496	0.053832	0.0978418	N.S.
ENSG00000107651.15	protein_coding	SEC23IP	1394.29	0.156231	0.0827905	0.0539813	0.0981023	N.S.
ENSG00000254634.4	unprocessed_pseudogene	SMG1P6	15.583	-0.538836	0.44077	0.0540503	0.098217	N.S.
ENSG00000159905.15	protein_coding	ZNF221	38.2263	0.42312	0.270952	0.0542401	0.0985511	N.S.
ENSG00000260306.1	lncRNA	ENSG00000260306	27.6269	0.460196	0.313848	0.0543218	0.0986887	N.S.
ENSG00000137825.11	protein_coding	ITPKA	64.9485	0.659841	0.828754	0.0543461	0.0987219	N.S.
ENSG00000254979.5	protein_coding	ENSG00000254979	19.5008	-0.664572	0.944969	0.0544209	0.0988468	N.S.
ENSG00000167113.11	protein_coding	COQ4	596.692	-0.228276	0.124206	0.0544996	0.0989789	N.S.
ENSG00000105887.11	protein_coding	MTPN	4957.17	0.158082	0.0840042	0.054511	0.0989887	N.S.
ENSG00000089639.11	protein_coding	GMIP	1816.99	0.149386	0.079246	0.0546301	0.0991941	N.S.
ENSG00000120656.14	protein_coding	TAF12	330.12	0.224866	0.122262	0.0546532	0.0992251	N.S.
ENSG00000178464.6	processed_pseudogene	RPL10P16	27.5663	-0.413551	0.261934	0.0546724	0.0992491	N.S.
ENSG00000049768.18	protein_coding	FOXP3	7.51453	0.569498	0.514375	0.0547781	0.09943	N.S.
ENSG00000145029.15	protein_coding	NICN1	341.877	0.295255	0.166686	0.0548327	0.0995071	N.S.
ENSG00000149357.10	protein_coding	LAMTOR1	1076.57	0.211674	0.114582	0.0548297	0.0995071	N.S.
ENSG00000261008.9	lncRNA	LINC01572	27.46	-0.393596	0.243123	0.0548808	0.0995836	N.S.
ENSG00000164008.17	protein_coding	C1orf50	169.325	-0.269015	0.149566	0.0549169	0.0996271	N.S.
ENSG00000176261.16	protein_coding	ZBTB8OS	333.524	-0.250524	0.137954	0.0549126	0.0996271	N.S.
ENSG00000153790.12	protein_coding	SPMIP4	168.327	0.263561	0.146167	0.0550106	0.0997861	N.S.
ENSG00000166479.10	protein_coding	TMX3	2082.9	0.147668	0.0784521	0.0550795	0.0999001	N.S.
ENSG00000101353.16	protein_coding	MROH8	17.9891	-0.552102	0.475135	0.0550891	0.0999064	N.S.
ENSG00000076685.19	protein_coding	NT5C2	2567.67	-0.117782	0.0621732	0.0551407	0.0999876	N.S.
ENSG00000140691.18	protein_coding	ARMC5	628.513	-0.255534	0.141216	0.0551459	0.0999876	N.S.
ENSG00000242261.1	processed_pseudogene	ENSG00000242261	25.7811	0.61236	0.639349	0.0551833	0.100044	N.S.
ENSG00000169955.8	protein_coding	ZNF747	315.741	-0.163837	0.0874869	0.0552781	0.100205	N.S.
ENSG00000279613.1	TEC	ENSG00000279613	4.33389	0.610566	0.634942	0.0553111	0.100254	N.S.
ENSG00000137076.22	protein_coding	TLN1	9092.96	0.165691	0.0885442	0.0553348	0.100286	N.S.
ENSG00000089199.10	protein_coding	CHGB	7.99131	0.658606	0.858279	0.0553959	0.100386	N.S.
ENSG00000099866.16	protein_coding	MADCAM1	18.1464	0.565411	0.509525	0.0555322	0.100614	N.S.
ENSG00000273117.1	lncRNA	INSIG1-DT	64.0588	-0.379811	0.231695	0.0555341	0.100614	N.S.
ENSG00000177144.8	protein_coding	NUDT4B	239.517	0.28208	0.158582	0.0556718	0.100852	N.S.
ENSG00000122873.12	protein_coding	CISD1	266.718	-0.214305	0.116678	0.0559035	0.101261	N.S.
ENSG00000062650.20	protein_coding	WAPL	1846.73	-0.165026	0.0884006	0.0559386	0.101314	N.S.
ENSG00000155304.6	protein_coding	HSPA13	1055.5	0.195847	0.105941	0.0559725	0.101364	N.S.
ENSG00000014914.21	protein_coding	MTMR11	228.849	0.484433	0.352392	0.056031	0.101458	N.S.
ENSG00000149636.16	protein_coding	DSN1	687.857	-0.132709	0.0705493	0.0560671	0.101513	N.S.
ENSG00000257221.4	lncRNA	ENSG00000257221	5.00204	0.585746	0.56764	0.0560932	0.101549	N.S.
ENSG00000245498.7	lncRNA	MSANTD2-AS1	15.9984	0.551521	0.480179	0.0561391	0.101621	N.S.
ENSG00000183617.5	protein_coding	MRPL54	462.377	-0.346768	0.205235	0.0562154	0.101737	N.S.
ENSG00000250317.9	protein_coding	SMIM20	328.659	0.251251	0.139233	0.0562112	0.101737	N.S.
ENSG00000023287.13	protein_coding	RB1CC1	1296.07	0.2511	0.139152	0.0562317	0.101755	N.S.
ENSG00000213199.8	protein_coding	ASIC3	48.7885	0.520976	0.416463	0.0563577	0.101972	N.S.
ENSG00000083099.11	protein_coding	LYRM2	758.446	0.122524	0.0650791	0.0563931	0.102025	N.S.
ENSG00000162711.18	protein_coding	NLRP3	1546.29	-0.169552	0.0911281	0.0564156	0.102054	N.S.
ENSG00000197444.10	protein_coding	OGDHL	85.3962	-0.553602	0.486915	0.0564385	0.102084	N.S.
ENSG00000164221.13	protein_coding	CCDC112	189.816	-0.226878	0.124476	0.0564816	0.102151	N.S.
ENSG00000134982.18	protein_coding	APC	546.491	0.256859	0.14295	0.0565245	0.102218	N.S.
ENSG00000122696.14	protein_coding	SLC25A51	148.737	-0.246703	0.13661	0.0565374	0.10223	N.S.
ENSG00000087253.13	protein_coding	LPCAT2	1315.07	-0.168012	0.0903143	0.0565581	0.102256	N.S.
ENSG00000166441.13	protein_coding	RPL27A	19353.2	-0.246362	0.136441	0.0566048	0.102329	N.S.
ENSG00000167912.8	lncRNA	TOX-DT	14.4867	-0.493984	0.36995	0.0567719	0.102606	N.S.
ENSG00000243989.9	protein_coding	ACY1	1401.11	-0.230437	0.126788	0.0567763	0.102606	N.S.
ENSG00000280173.1	TEC	ENSG00000280173	36.4597	0.392782	0.245189	0.0567764	0.102606	N.S.
ENSG00000178386.13	protein_coding	ZNF223	67.3256	0.334514	0.19642	0.0567892	0.102618	N.S.
ENSG00000163378.14	protein_coding	EOGT	350.485	0.268393	0.150523	0.0568478	0.102712	N.S.
ENSG00000226525.5	processed_pseudogene	RPS7P10	6.24878	-0.552824	0.487748	0.0568649	0.102732	N.S.
ENSG00000154001.14	protein_coding	PPP2R5E	806.541	0.184172	0.099635	0.0568979	0.102769	N.S.
ENSG00000196465.11	protein_coding	MYL6B	417.31	-0.272547	0.153245	0.0568926	0.102769	N.S.
ENSG00000247735.2	lncRNA	KCTD13-DT	15.3949	0.545719	0.471693	0.0569534	0.102858	N.S.
ENSG00000078369.19	protein_coding	GNB1	7555.05	-0.0753146	0.0397725	0.0569758	0.102887	N.S.
ENSG00000159423.17	protein_coding	ALDH4A1	447.513	-0.219713	0.120462	0.0570018	0.102923	N.S.
ENSG00000125304.10	protein_coding	TM9SF2	3461.27	0.122361	0.0651676	0.0570509	0.102989	N.S.
ENSG00000143320.9	protein_coding	CRABP2	9.28708	-0.616059	0.67406	0.0570476	0.102989	N.S.
ENSG00000130299.17	protein_coding	GTPBP3	793.755	-0.153342	0.082293	0.0571256	0.103112	N.S.
ENSG00000164323.15	protein_coding	CFAP97	577.377	-0.267015	0.14987	0.0571866	0.103211	N.S.
ENSG00000204304.12	protein_coding	PBX2	1495.02	-0.124011	0.0661222	0.0572436	0.103303	N.S.
ENSG00000197816.16	protein_coding	CCDC180	37.3117	0.461449	0.323071	0.0573068	0.103405	N.S.
ENSG00000162888.4	lncRNA	IKBKE-AS1	29.3677	0.450211	0.30856	0.0573806	0.103527	N.S.
ENSG00000213542.3	processed_pseudogene	RPL7AP43	6.39252	0.59679	0.61262	0.0573876	0.103529	N.S.
ENSG00000015171.21	protein_coding	ZMYND11	1047.81	-0.202695	0.110634	0.0574837	0.103691	N.S.
ENSG00000089775.12	protein_coding	ZBTB25	248.318	-0.265832	0.149318	0.0574928	0.103696	N.S.
ENSG00000267809.1	processed_pseudogene	NDUFV2P1	42.3763	-0.427436	0.28193	0.0575865	0.103853	N.S.
ENSG00000115350.12	protein_coding	POLE4	672.117	-0.274738	0.155178	0.0575928	0.103853	N.S.
ENSG00000224861.1	processed_pseudogene	YBX1P1	28.1335	-0.360127	0.217668	0.0576826	0.104004	N.S.
ENSG00000008086.13	protein_coding	CDKL5	61.6876	0.557534	0.50543	0.0578101	0.10422	N.S.
ENSG00000176994.11	protein_coding	SMCR8	907.945	0.252012	0.140728	0.057815	0.10422	N.S.
ENSG00000132109.10	protein_coding	TRIM21	586.12	-0.128673	0.0688515	0.0578581	0.104286	N.S.
ENSG00000125877.13	protein_coding	ITPA	961.452	-0.267561	0.150745	0.0579418	0.104425	N.S.
ENSG00000133805.16	protein_coding	AMPD3	461.939	0.186295	0.101305	0.057948	0.104425	N.S.
ENSG00000212916.6	protein_coding	MAP10	123.85	0.260648	0.146345	0.0580211	0.104546	N.S.
ENSG00000141965.5	protein_coding	FEM1A	264.534	-0.28221	0.160529	0.058141	0.10475	N.S.
ENSG00000189419.8	lncRNA	SPATA41	14.9914	0.51298	0.409091	0.0581708	0.104793	N.S.
ENSG00000087077.14	protein_coding	TRIP6	1858.03	-0.185769	0.101102	0.0581841	0.104805	N.S.
ENSG00000104043.15	protein_coding	ATP8B4	2957.82	0.157182	0.0848219	0.0582069	0.104823	N.S.
ENSG00000205089.8	protein_coding	CCNI2	20.543	0.632825	0.762781	0.0582042	0.104823	N.S.
ENSG00000174137.14	protein_coding	FAM53A	27.9225	0.518366	0.420012	0.0582621	0.104911	N.S.
ENSG00000189266.13	protein_coding	PNRC2	2865.12	-0.0845575	0.0449512	0.0582867	0.104933	N.S.
ENSG00000226067.7	lncRNA	LINC00623	353.81	0.279981	0.159149	0.0582848	0.104933	N.S.
ENSG00000135469.14	protein_coding	COQ10A	234.311	-0.239738	0.1334	0.0583651	0.105062	N.S.
ENSG00000164978.18	protein_coding	NUDT2	257.647	0.316697	0.184825	0.058471	0.105242	N.S.
ENSG00000139200.14	protein_coding	PIANP	9.53819	0.580794	0.573926	0.0584792	0.105245	N.S.
ENSG00000162065.14	protein_coding	TBC1D24	502.346	-0.173071	0.0939417	0.0585087	0.105286	N.S.
ENSG00000111203.13	protein_coding	ITFG2	624.4	-0.190849	0.104208	0.0585555	0.105359	N.S.
ENSG00000185115.6	protein_coding	NSMCE3	438.364	-0.181891	0.0990456	0.0586135	0.105452	N.S.
ENSG00000108039.18	protein_coding	XPNPEP1	1641.18	-0.10591	0.0565921	0.058659	0.105522	N.S.
ENSG00000197483.11	protein_coding	ZNF628	209.971	-0.249821	0.139908	0.0587073	0.105586	N.S.
ENSG00000213394.3	processed_pseudogene	RPSAP46	9.18982	0.630977	0.762969	0.058701	0.105586	N.S.
ENSG00000143450.19	protein_coding	OAZ3	18.8123	0.556799	0.509912	0.0587462	0.105645	N.S.
ENSG00000234284.7	protein_coding	ZNF879	40.1866	0.445763	0.306201	0.0587945	0.10572	N.S.
ENSG00000182670.14	protein_coding	TTC3	2669.65	-0.163993	0.0888861	0.0588053	0.105728	N.S.
ENSG00000164031.17	protein_coding	DNAJB14	672.47	0.18372	0.100201	0.05885	0.105797	N.S.
ENSG00000085433.17	protein_coding	WDR47	247.155	-0.248032	0.138883	0.0588721	0.105825	N.S.
ENSG00000089916.18	protein_coding	GPATCH2L	1047.96	-0.248213	0.139009	0.0588905	0.105846	N.S.
ENSG00000120217.14	protein_coding	CD274	5.05385	0.642356	0.854799	0.0590298	0.106085	N.S.
ENSG00000257557.2	lncRNA	PPP1R12A-AS1	17.2636	0.493043	0.37649	0.0590703	0.106146	N.S.
ENSG00000134551.13	protein_coding	PRH2	3.61058	0.609828	0.676631	0.0590778	0.106148	N.S.
ENSG00000186687.16	protein_coding	LYRM7	757.631	-0.212004	0.116976	0.0591832	0.106326	N.S.
ENSG00000197343.11	protein_coding	ZNF655	1416.55	-0.156373	0.0847272	0.0592402	0.106417	N.S.
ENSG00000137871.21	protein_coding	ZNF280D	511.634	0.186803	0.102177	0.0592959	0.106505	N.S.
ENSG00000112294.14	protein_coding	ALDH5A1	729.782	-0.20646	0.113733	0.0593091	0.106506	N.S.
ENSG00000204387.14	lncRNA	SNHG32	2733.86	-0.202542	0.111409	0.0593085	0.106506	N.S.
ENSG00000219470.1	processed_pseudogene	ENSG00000219470	4.00822	-0.575057	0.564423	0.0593402	0.10655	N.S.
ENSG00000165288.11	protein_coding	BRWD3	641.884	0.225106	0.125055	0.0595078	0.106839	N.S.
ENSG00000112249.14	protein_coding	ASCC3	1186.6	-0.202564	0.11156	0.0596005	0.106994	N.S.
ENSG00000148444.16	protein_coding	COMMD3	1221.28	0.203454	0.112115	0.0596597	0.107089	N.S.
ENSG00000172292.15	protein_coding	CERS6	1197.99	-0.23203	0.129396	0.0596844	0.107121	N.S.
ENSG00000116525.14	protein_coding	TRIM62	120.505	0.357121	0.217639	0.0597811	0.107272	N.S.
ENSG00000166446.15	protein_coding	CDYL2	335.603	-0.63829	0.93646	0.0597798	0.107272	N.S.
ENSG00000155100.11	protein_coding	OTUD6B	618.469	-0.208565	0.115259	0.0598704	0.107409	N.S.
ENSG00000290680.1	lncRNA	ENSG00000290680	8.61755	-0.623027	0.744653	0.0598689	0.107409	N.S.
ENSG00000230084.8	lncRNA	ZBTB47-AS1	37.5607	0.509684	0.4101	0.0598863	0.107425	N.S.
ENSG00000160678.12	protein_coding	S100A1	45.5736	0.374171	0.232796	0.0601106	0.107816	N.S.
ENSG00000115268.10	protein_coding	RPS15	13282.2	-0.239589	0.134345	0.0601335	0.107834	N.S.
ENSG00000121210.16	protein_coding	TMEM131L	717.892	0.1339	0.0724009	0.0601331	0.107834	N.S.
ENSG00000152192.8	protein_coding	POU4F1	89.2364	0.467373	0.339087	0.0601513	0.107854	N.S.
ENSG00000174738.13	protein_coding	NR1D2	307.219	0.235168	0.131624	0.060192	0.107915	N.S.
ENSG00000196123.13	protein_coding	MATCAP1	619.261	0.194975	0.107407	0.0603211	0.108135	N.S.
ENSG00000247903.1	lncRNA	ENSG00000247903	62.707	-0.426845	0.28675	0.0604165	0.108294	N.S.
ENSG00000120254.16	protein_coding	MTHFD1L	1555.11	0.119361	0.0644119	0.0604496	0.108342	N.S.
ENSG00000251131.3	lncRNA	ENSG00000251131	13.9115	0.595429	0.640977	0.0605137	0.108445	N.S.
ENSG00000197381.18	protein_coding	ADARB1	646.008	-0.154784	0.0842928	0.0605896	0.108569	N.S.
ENSG00000293404.1	lncRNA	ENSG00000293404	33.3485	0.550206	0.505737	0.0606489	0.108663	N.S.
ENSG00000108641.20	protein_coding	B9D1	113.004	-0.384433	0.243119	0.0607719	0.108851	N.S.
ENSG00000126259.20	protein_coding	KIRREL2	180.524	-0.633694	0.934793	0.0607807	0.108851	N.S.
ENSG00000142252.11	protein_coding	GEMIN7	330.356	-0.304951	0.178367	0.0607797	0.108851	N.S.
ENSG00000160161.9	protein_coding	CILP2	24.9058	-0.400647	0.258974	0.0607717	0.108851	N.S.
ENSG00000182484.15	protein_coding	WASH6P	399.604	0.200916	0.111139	0.0607933	0.108851	N.S.
ENSG00000292372.1	protein_coding	WASH6P	399.604	0.200916	0.111139	0.0607933	0.108851	N.S.
ENSG00000125995.16	protein_coding	ROMO1	601.374	-0.355591	0.21755	0.0608096	0.108869	N.S.
ENSG00000106268.16	protein_coding	NUDT1	811.527	-0.286671	0.165581	0.0608272	0.108888	N.S.
ENSG00000156973.14	protein_coding	PDE6D	253.419	0.209709	0.116418	0.0608382	0.108896	N.S.
ENSG00000025423.11	protein_coding	HSD17B6	21.9412	-0.489203	0.376281	0.0608775	0.108943	N.S.
ENSG00000175224.17	protein_coding	ATG13	2248.18	0.0883045	0.0474566	0.0608744	0.108943	N.S.
ENSG00000069956.14	protein_coding	MAPK6	1497.63	-0.221514	0.123652	0.0609947	0.109141	N.S.
ENSG00000259940.2	lncRNA	ENSG00000259940	9.05504	0.539246	0.480403	0.0610035	0.109145	N.S.
ENSG00000180871.8	protein_coding	CXCR2	183.904	-0.193768	0.107023	0.0610576	0.109229	N.S.
ENSG00000115295.21	protein_coding	CLIP4	66.2836	-0.632148	0.934382	0.061118	0.109326	N.S.
ENSG00000104863.12	protein_coding	LIN7B	39.9089	0.418778	0.278932	0.0611432	0.109359	N.S.
ENSG00000095261.14	protein_coding	PSMD5	599.04	0.532624	0.46583	0.0612243	0.109492	N.S.
ENSG00000267532.5	lncRNA	MIR497HG	15.1675	0.542873	0.491303	0.0613157	0.109644	N.S.
ENSG00000290976.1	lncRNA	ENSG00000290976	614.106	-0.63119	0.934325	0.061323	0.109645	N.S.
ENSG00000293141.1	lncRNA	ENSG00000293141	330.259	-0.298069	0.174009	0.0614399	0.109842	N.S.
ENSG00000141644.19	protein_coding	MBD1	1741.59	-0.0853677	0.0459612	0.0614555	0.109858	N.S.
ENSG00000109065.12	protein_coding	NAT9	544.202	-0.218512	0.122071	0.0614818	0.109893	N.S.
ENSG00000289015.1	lncRNA	ENSG00000289015	7.09797	0.59026	0.633409	0.0614904	0.109897	N.S.
ENSG00000031823.14	protein_coding	RANBP3	1476.75	-0.112515	0.060904	0.0615806	0.110046	N.S.
ENSG00000050767.18	protein_coding	COL23A1	447.636	-0.164063	0.0899448	0.061594	0.110058	N.S.
ENSG00000088367.23	protein_coding	EPB41L1	90.3031	0.57602	0.587041	0.061601	0.110059	N.S.
ENSG00000147687.19	protein_coding	TATDN1	429.689	0.173589	0.0954568	0.0616317	0.110101	N.S.
ENSG00000172354.10	protein_coding	GNB2	4256.49	-0.186445	0.102989	0.0617037	0.110206	N.S.
ENSG00000188130.14	protein_coding	MAPK12	1352.78	-0.200766	0.11147	0.0617026	0.110206	N.S.
ENSG00000138030.14	protein_coding	KHK	149.835	0.295752	0.172655	0.0617925	0.110353	N.S.
ENSG00000278600.1	lncRNA	ENSG00000278600	83.805	0.328921	0.197208	0.0618777	0.110493	N.S.
ENSG00000255339.6	protein_coding	ENSG00000255339	114.652	0.368556	0.230063	0.0618918	0.110506	N.S.
ENSG00000185798.8	protein_coding	WDR53	144.967	-0.237246	0.133925	0.0619485	0.110595	N.S.
ENSG00000100344.11	protein_coding	PNPLA3	73.9673	-0.628254	0.933287	0.0619784	0.110637	N.S.
ENSG00000163794.6	protein_coding	UCN	42.3823	0.417594	0.279245	0.0620441	0.110742	N.S.
ENSG00000112378.12	protein_coding	PERP	719.715	0.630266	0.878639	0.0621405	0.110901	N.S.
ENSG00000135040.16	protein_coding	NAA35	541.465	-0.181116	0.100047	0.0621464	0.110901	N.S.
ENSG00000040933.16	protein_coding	INPP4A	907.094	0.185831	0.102863	0.0622646	0.111088	N.S.
ENSG00000230778.2	protein_coding	ANKRD63	94.6376	0.343833	0.209439	0.0622617	0.111088	N.S.
ENSG00000239887.6	protein_coding	C1orf226	64.2845	-0.5597	0.543629	0.0623109	0.111158	N.S.
ENSG00000286905.1	protein_coding	ENSG00000286905	38.6034	-0.417865	0.28005	0.062318	0.111159	N.S.
ENSG00000080802.21	protein_coding	CNOT4	474.518	0.20042	0.111579	0.0623899	0.111263	N.S.
ENSG00000104290.11	protein_coding	FZD3	165.176	-0.512585	0.427103	0.0623854	0.111263	N.S.
ENSG00000103510.20	protein_coding	KAT8	735.356	-0.135152	0.0737811	0.0624634	0.111382	N.S.
ENSG00000198719.9	protein_coding	DLL1	637.987	0.628878	0.878332	0.0624705	0.111383	N.S.
ENSG00000179943.8	protein_coding	FIZ1	445.291	0.175525	0.0969184	0.0624951	0.11141	N.S.
ENSG00000266472.6	protein_coding	MRPS21	1107.99	-0.235589	0.1332	0.0625059	0.11141	N.S.
ENSG00000284431.1	protein_coding	ENSG00000284431	42.8469	0.588226	0.637134	0.0625024	0.11141	N.S.
ENSG00000139618.18	protein_coding	BRCA2	829.088	-0.189179	0.104991	0.0626228	0.111606	N.S.
ENSG00000173065.14	protein_coding	FAM222B	268.702	0.242917	0.13792	0.0626464	0.111627	N.S.
ENSG00000174720.18	protein_coding	LARP7	1108.56	-0.126711	0.0690867	0.0626491	0.111627	N.S.
ENSG00000253854.1	lncRNA	ENSG00000253854	7.98722	0.621029	0.791716	0.0626549	0.111627	N.S.
ENSG00000142556.19	protein_coding	ZNF614	273.711	-0.221948	0.124837	0.0627517	0.111786	N.S.
ENSG00000288919.1	lncRNA	ENSG00000288919	36.7988	0.552975	0.527829	0.0627579	0.111786	N.S.
ENSG00000049759.20	protein_coding	NEDD4L	282.179	0.627415	0.877965	0.06282	0.111861	N.S.
ENSG00000119401.11	protein_coding	TRIM32	189.187	0.6268	0.907523	0.0628082	0.111861	N.S.
ENSG00000262049.2	lncRNA	ENSG00000262049	104.079	-0.376281	0.23829	0.0628199	0.111861	N.S.
ENSG00000164742.16	protein_coding	ADCY1	104.365	-0.624283	0.931671	0.0628829	0.111961	N.S.
ENSG00000112290.13	protein_coding	WASF1	679.389	-0.242915	0.138077	0.0629166	0.111974	N.S.
ENSG00000172260.15	protein_coding	NEGR1	338.565	0.626334	0.907377	0.0629169	0.111974	N.S.
ENSG00000205683.12	protein_coding	DPF3	23.2842	-0.624067	0.932127	0.0629175	0.111974	N.S.
ENSG00000254027.1	lncRNA	LNMICC	7.30395	0.585014	0.630068	0.0629154	0.111974	N.S.
ENSG00000160360.13	protein_coding	GPSM1	315.543	0.626015	0.907333	0.0629905	0.112068	N.S.
ENSG00000167720.13	protein_coding	SRR	139.006	0.448963	0.320227	0.0629865	0.112068	N.S.
ENSG00000287839.2	lncRNA	ENSG00000287839	14.5288	0.515069	0.435245	0.0629846	0.112068	N.S.
ENSG00000204991.11	protein_coding	SPIRE2	101.534	0.626475	0.877768	0.063046	0.112154	N.S.
ENSG00000157833.13	protein_coding	GAREM2	180.303	0.393387	0.255288	0.0631413	0.112312	N.S.
ENSG00000060656.20	protein_coding	PTPRU	119.415	0.571853	0.588123	0.063191	0.112388	N.S.
ENSG00000131899.13	protein_coding	LLGL1	490.549	0.229359	0.129681	0.0632064	0.112403	N.S.
ENSG00000150773.12	protein_coding	PIH1D2	11.4296	0.558048	0.546024	0.0632457	0.112461	N.S.
ENSG00000113838.13	protein_coding	TBCCD1	264.108	0.187273	0.104147	0.0632939	0.112535	N.S.
ENSG00000155893.13	protein_coding	PXYLP1	93.5593	0.625121	0.877523	0.063373	0.112651	N.S.
ENSG00000175104.15	protein_coding	TRAF6	378.848	0.192655	0.107376	0.0633679	0.112651	N.S.
ENSG00000267323.1	processed_pseudogene	SLC25A1P5	6.2547	0.62481	0.866156	0.0633999	0.112687	N.S.
ENSG00000279933.1	TEC	ENSG00000279933	196.649	-0.402944	0.265663	0.0634569	0.112776	N.S.
ENSG00000126746.19	protein_coding	ZNF384	1217.46	0.129223	0.0707275	0.0634846	0.112813	N.S.
ENSG00000129538.14	protein_coding	RNASE1	38.1479	-0.621439	0.930726	0.0635345	0.112886	N.S.
ENSG00000186908.15	protein_coding	ZDHHC17	876.679	0.191787	0.106933	0.0635396	0.112886	N.S.
ENSG00000173914.12	protein_coding	RBM4B	379.287	0.183817	0.102214	0.0635643	0.112918	N.S.
ENSG00000282508.2	lncRNA	LINC01002	91.1249	0.445407	0.316883	0.063625	0.113014	N.S.
ENSG00000095015.6	protein_coding	MAP3K1	1376.3	0.255138	0.146417	0.063646	0.113039	N.S.
ENSG00000214954.9	protein_coding	LRRC69	6.6706	-0.578566	0.615057	0.0636576	0.113047	N.S.
ENSG00000293222.1	lncRNA	ACTG1P17	9.96156	0.562415	0.563	0.0637275	0.113159	N.S.
ENSG00000185658.14	protein_coding	BRWD1	1209.62	0.196931	0.110096	0.0637365	0.113163	N.S.
ENSG00000180914.11	protein_coding	OXTR	18.1018	-0.491403	0.390952	0.0638209	0.113301	N.S.
ENSG00000119396.12	protein_coding	RAB14	1830.84	0.128791	0.0705819	0.0638424	0.113327	N.S.
ENSG00000131023.13	protein_coding	LATS1	911.029	0.202782	0.113741	0.0639999	0.113594	N.S.
ENSG00000140365.16	protein_coding	COMMD4	1358.55	0.247608	0.141772	0.0640583	0.113685	N.S.
ENSG00000138002.16	protein_coding	IFT172	526.333	-0.171831	0.095367	0.0640731	0.113699	N.S.
ENSG00000125841.13	protein_coding	NRSN2	92.2533	0.621984	0.876689	0.064137	0.113788	N.S.
ENSG00000158163.15	protein_coding	DZIP1L	136.452	0.445408	0.318084	0.0641345	0.113788	N.S.
ENSG00000173039.20	protein_coding	RELA	1000.1	0.130484	0.0716316	0.0641779	0.113849	N.S.
ENSG00000293516.1	lncRNA	ZNF271P	471.286	0.137339	0.0755273	0.0642027	0.11388	N.S.
ENSG00000228801.8	lncRNA	PCMTD1-DT	74.5135	0.342129	0.210227	0.0643199	0.114076	N.S.
ENSG00000130695.16	protein_coding	CEP85	1100.6	-0.184044	0.102708	0.0644428	0.114282	N.S.
ENSG00000260898.6	lncRNA	ADPGK-AS1	18.7259	0.474697	0.363472	0.0644589	0.114298	N.S.
ENSG00000196968.11	protein_coding	FUT11	376.236	-0.250393	0.143829	0.064469	0.114302	N.S.
ENSG00000287733.1	lncRNA	ENSG00000287733	11.4661	0.577878	0.620922	0.0644748	0.114302	N.S.
ENSG00000290937.1	lncRNA	ENSG00000290937	44.0386	0.441594	0.313759	0.0645027	0.114339	N.S.
ENSG00000134440.12	protein_coding	NARS1	4945.29	0.0914983	0.0499013	0.0645421	0.114385	N.S.
ENSG00000165029.17	protein_coding	ABCA1	286.574	-0.34237	0.210661	0.0645428	0.114385	N.S.
ENSG00000079332.16	protein_coding	SAR1A	1762.51	0.096835	0.0528688	0.0645782	0.114436	N.S.
ENSG00000077147.16	protein_coding	TM9SF3	3005.99	-0.131521	0.0723452	0.0646313	0.114517	N.S.
ENSG00000178201.5	protein_coding	VN1R1	15.1539	0.493621	0.39871	0.0647401	0.114686	N.S.
ENSG00000239697.12	protein_coding	TNFSF12	127.889	0.619548	0.876108	0.0647371	0.114686	N.S.
ENSG00000173451.7	protein_coding	THAP2	128.618	0.317661	0.191244	0.0647478	0.114687	N.S.
ENSG00000105997.23	protein_coding	HOXA3	101.998	0.619349	0.876121	0.0647865	0.114738	N.S.
ENSG00000133055.10	protein_coding	MYBPH	4668.98	0.272857	0.159009	0.0647908	0.114738	N.S.
ENSG00000155313.16	protein_coding	USP25	731.236	0.16985	0.0945032	0.0648622	0.114853	N.S.
ENSG00000227799.1	processed_pseudogene	CDPF1P1	19.9716	0.471906	0.360339	0.0649505	0.114997	N.S.
ENSG00000143217.9	protein_coding	NECTIN4	10.4814	0.576348	0.620458	0.0649628	0.115006	N.S.
ENSG00000143793.13	protein_coding	C1orf35	568.505	-0.250902	0.144486	0.0650005	0.11506	N.S.
ENSG00000231628.1	lncRNA	ENSG00000231628	13.5553	0.483456	0.380805	0.0650617	0.115156	N.S.
ENSG00000059915.17	protein_coding	PSD	27.0946	0.445514	0.320522	0.0651013	0.115214	N.S.
ENSG00000159556.10	protein_coding	ISL2	529.775	-0.221268	0.125648	0.0651334	0.115259	N.S.
ENSG00000133627.18	protein_coding	ACTR3B	186.438	-0.250277	0.144166	0.065146	0.115269	N.S.
ENSG00000181104.7	protein_coding	F2R	101.869	-0.617607	0.890232	0.0651594	0.11528	N.S.
ENSG00000181804.15	protein_coding	SLC9A9	19.0655	-0.614305	0.928349	0.0652022	0.115331	N.S.
ENSG00000271551.2	lncRNA	ENSG00000271551	15.5088	0.530214	0.482855	0.0651998	0.115331	N.S.
ENSG00000128683.14	protein_coding	GAD1	48.4801	0.616556	0.904553	0.0652398	0.115374	N.S.
ENSG00000197603.16	protein_coding	CPLANE1	383.087	0.351895	0.219454	0.0652406	0.115374	N.S.
ENSG00000187017.18	protein_coding	ESPN	30.7952	0.61617	0.904669	0.0653297	0.115519	N.S.
ENSG00000110880.11	protein_coding	CORO1C	1778.32	-0.127737	0.0703999	0.0653689	0.115576	N.S.
ENSG00000167193.8	protein_coding	CRK	662.396	0.181792	0.10176	0.0654025	0.115623	N.S.
ENSG00000260077.1	lncRNA	ENSG00000260077	108.1	0.57861	0.634104	0.0654742	0.115737	N.S.
ENSG00000126464.15	protein_coding	PRR12	1349.56	-0.158328	0.0880017	0.0654897	0.115752	N.S.
ENSG00000104823.9	protein_coding	ECH1	4009.22	-0.192585	0.10832	0.0656482	0.11602	N.S.
ENSG00000157734.14	protein_coding	SNX22	27.9963	-0.450211	0.328813	0.0657588	0.116203	N.S.
ENSG00000245017.4	lncRNA	LINC02453	6.41945	0.605047	0.761412	0.065878	0.116401	N.S.
ENSG00000166548.17	protein_coding	TK2	504.111	0.175933	0.0984778	0.0658957	0.116408	N.S.
ENSG00000231177.4	lncRNA	LINC00852	41.1324	-0.392709	0.258741	0.0658904	0.116408	N.S.
ENSG00000180096.13	protein_coding	SEPTIN1	45.4132	0.38467	0.250633	0.0659328	0.116461	N.S.
ENSG00000197312.13	protein_coding	DDI2	859.918	-0.207784	0.117735	0.0660182	0.116599	N.S.
ENSG00000185905.4	protein_coding	C16orf54	450.393	0.165209	0.0922078	0.0660289	0.116606	N.S.
ENSG00000214960.11	protein_coding	CRPPA	44.266	0.613091	0.903833	0.0660805	0.116684	N.S.
ENSG00000156239.12	protein_coding	N6AMT1	283.153	0.193452	0.109039	0.0661027	0.116711	N.S.
ENSG00000126368.6	protein_coding	NR1D1	158.426	-0.2194	0.124983	0.0661179	0.116725	N.S.
ENSG00000095585.18	protein_coding	BLNK	26.4413	0.612719	0.903636	0.0661737	0.116811	N.S.
ENSG00000197150.13	protein_coding	ABCB8	691.555	0.161108	0.0898932	0.0662742	0.116976	N.S.
ENSG00000244005.13	protein_coding	NFS1	630.176	-0.130118	0.0720473	0.0664445	0.117264	N.S.
ENSG00000149806.11	protein_coding	FAU	5764.05	-0.282228	0.166699	0.0664718	0.117287	N.S.
ENSG00000183722.9	protein_coding	LHFPL6	21.6271	0.612641	0.874748	0.0664717	0.117287	N.S.
ENSG00000131116.12	protein_coding	ZNF428	705.015	-0.28647	0.169711	0.066488	0.117303	N.S.
ENSG00000166529.16	protein_coding	ZSCAN21	139.13	0.278403	0.16405	0.0665155	0.117327	N.S.
ENSG00000267673.7	protein_coding	FDX2	176.894	0.308319	0.185706	0.0665102	0.117327	N.S.
ENSG00000235478.6	lncRNA	LINC01664	32.1562	0.611174	0.903209	0.0665549	0.117384	N.S.
ENSG00000121749.16	protein_coding	TBC1D15	1156.5	0.119969	0.0663181	0.0666271	0.117486	N.S.
ENSG00000230629.2	processed_pseudogene	RPS23P8	19.0454	-0.438597	0.314508	0.0666227	0.117486	N.S.
ENSG00000260219.4	lncRNA	CD2BP2-DT	53.6129	0.280632	0.165821	0.0668088	0.117794	N.S.
ENSG00000128272.18	protein_coding	ATF4	7206.47	0.148439	0.0827826	0.0670899	0.118264	N.S.
ENSG00000205090.10	protein_coding	TMEM240	11.9826	0.506754	0.436348	0.0670873	0.118264	N.S.
ENSG00000235831.8	lncRNA	BHLHE40-AS1	9.79242	0.595514	0.730765	0.0671634	0.118381	N.S.
ENSG00000167863.12	protein_coding	ATP5PD	1797.25	-0.24431	0.141483	0.0671901	0.118403	N.S.
ENSG00000285650.1	lncRNA	ENSG00000285650	4.7013	-0.575374	0.640455	0.067183	0.118403	N.S.
ENSG00000110497.15	protein_coding	AMBRA1	586.827	0.170899	0.0959995	0.0672306	0.118461	N.S.
ENSG00000197980.14	protein_coding	LEKR1	10.5393	0.521816	0.473988	0.0673676	0.11869	N.S.
ENSG00000105379.10	protein_coding	ETFB	1307.69	-0.269546	0.158566	0.0674552	0.118832	N.S.
ENSG00000139291.14	protein_coding	TMEM19	372.916	-0.194461	0.110281	0.0675624	0.119004	N.S.
ENSG00000183814.16	protein_coding	LIN9	345.917	-0.188531	0.106685	0.0675672	0.119004	N.S.
ENSG00000173208.4	protein_coding	ABCD2	55.7697	-0.607857	0.88827	0.0675955	0.119041	N.S.
ENSG00000173581.8	protein_coding	CCDC106	438.527	0.272083	0.160428	0.067618	0.119068	N.S.
ENSG00000155265.12	protein_coding	GOLGA7B	25.0472	-0.607446	0.887829	0.0677043	0.119207	N.S.
ENSG00000137198.10	protein_coding	GMPR	87.2949	0.519627	0.470977	0.0678219	0.119401	N.S.
ENSG00000122515.16	protein_coding	ZMIZ2	1589.63	0.149816	0.0838303	0.067869	0.119471	N.S.
ENSG00000218891.5	protein_coding	ZNF579	321.448	-0.270961	0.159878	0.0679503	0.119602	N.S.
ENSG00000135052.16	protein_coding	GOLM1	743.133	-0.216194	0.123984	0.0681392	0.119922	N.S.
ENSG00000160284.15	protein_coding	SPATC1L	308.178	-0.308102	0.186957	0.0681767	0.119975	N.S.
ENSG00000182117.7	protein_coding	NOP10	1058.84	-0.257643	0.150941	0.0681923	0.119989	N.S.
ENSG00000280537.2	protein_coding	ENSG00000280537	16.199	-0.504024	0.435478	0.0682179	0.120022	N.S.
ENSG00000189060.6	protein_coding	H1-0	594.132	0.600721	0.787633	0.0682479	0.120062	N.S.
ENSG00000100288.20	protein_coding	CHKB	1003.66	0.173852	0.0981549	0.0682994	0.120126	N.S.
ENSG00000134250.21	protein_coding	NOTCH2	1545.02	0.255252	0.149398	0.0682961	0.120126	N.S.
ENSG00000259456.4	lncRNA	ADNP-AS1	13.2731	0.511995	0.455	0.0683757	0.120248	N.S.
ENSG00000163428.4	protein_coding	LRRC58	1651.57	-0.185016	0.104901	0.0684	0.120278	N.S.
ENSG00000279246.1	TEC	ENSG00000279246	13.4153	0.529818	0.501825	0.0684509	0.120355	N.S.
ENSG00000204611.7	protein_coding	ZNF616	280.361	0.249774	0.145932	0.0686159	0.120632	N.S.
ENSG00000225663.8	protein_coding	MCRIP1	484.301	0.272054	0.161101	0.068631	0.120646	N.S.
ENSG00000279953.1	TEC	ENSG00000279953	4.39726	-0.554851	0.580583	0.0686788	0.120717	N.S.
ENSG00000154930.15	protein_coding	ACSS1	378.226	-0.137963	0.0771938	0.0687007	0.120742	N.S.
ENSG00000233030.2	lncRNA	ENSG00000233030	26.9547	0.471077	0.370863	0.0687233	0.120769	N.S.
ENSG00000174628.17	protein_coding	IQCK	28.3905	-0.409384	0.281772	0.0687511	0.120805	N.S.
ENSG00000290723.1	lncRNA	ULK4P2	8.4782	-0.597209	0.774529	0.0687988	0.120876	N.S.
ENSG00000089050.16	protein_coding	RBBP9	221	-0.237166	0.13775	0.0688196	0.120891	N.S.
ENSG00000221923.9	protein_coding	ZNF880	14.5861	0.479365	0.386494	0.0688221	0.120891	N.S.
ENSG00000171608.18	protein_coding	PIK3CD	3370.05	-0.0927091	0.0513919	0.0688504	0.120928	N.S.
ENSG00000273247.7	lncRNA	RAB33B-AS1	36.6129	0.363017	0.233638	0.0688633	0.120938	N.S.
ENSG00000272518.1	lncRNA	ENSG00000272518	10.1301	-0.516182	0.468332	0.0689247	0.121033	N.S.
ENSG00000231711.2	lncRNA	LINC00899	174.164	0.597959	0.787335	0.0690571	0.121252	N.S.
ENSG00000102103.18	protein_coding	PQBP1	947.528	-0.223795	0.129271	0.0690834	0.121272	N.S.
ENSG00000124535.16	protein_coding	WRNIP1	1122.73	0.128351	0.0717474	0.0690905	0.121272	N.S.
ENSG00000176788.9	protein_coding	BASP1	1837.51	-0.0947346	0.0525797	0.0690883	0.121272	N.S.
ENSG00000104936.20	protein_coding	DMPK	454.841	0.597805	0.787338	0.0691032	0.121282	N.S.
ENSG00000104957.14	protein_coding	YJU2B	677.191	0.205593	0.117825	0.0691197	0.121296	N.S.
ENSG00000134590.14	protein_coding	RTL8C	311.084	0.58278	0.697036	0.0691474	0.121296	N.S.
ENSG00000140398.14	protein_coding	NEIL1	255.666	0.258257	0.151952	0.0691384	0.121296	N.S.
ENSG00000169612.4	protein_coding	RAMAC	407.444	0.173118	0.0980343	0.0691483	0.121296	N.S.
ENSG00000173171.15	protein_coding	MTX1	760.334	-0.220648	0.127297	0.069141	0.121296	N.S.
ENSG00000058404.21	protein_coding	CAMK2B	12.5403	0.600107	0.90031	0.0693532	0.121643	N.S.
ENSG00000198909.8	protein_coding	MAP3K3	629.582	0.145265	0.0816574	0.0694243	0.121755	N.S.
ENSG00000159592.11	protein_coding	GPBP1L1	2191.68	-0.112	0.0624661	0.0694861	0.12185	N.S.
ENSG00000158987.22	protein_coding	RAPGEF6	506.812	-0.253725	0.149154	0.069567	0.121979	N.S.
ENSG00000278917.1	TEC	ENSG00000278917	6.68136	0.55571	0.59191	0.0696115	0.122044	N.S.
ENSG00000168763.16	protein_coding	CNNM3	565.572	-0.142781	0.0802826	0.0696761	0.122144	N.S.
ENSG00000182827.9	protein_coding	ACBD3	762.995	0.172735	0.0980357	0.0697687	0.122293	N.S.
ENSG00000136870.11	protein_coding	ZNF189	352.146	0.203635	0.116944	0.0698586	0.122438	N.S.
ENSG00000245149.6	lncRNA	RNF139-DT	69.8543	-0.326455	0.202956	0.0698983	0.122495	N.S.
ENSG00000155621.15	protein_coding	C9orf85	172.946	0.211931	0.122273	0.0701458	0.122915	N.S.
ENSG00000171723.16	protein_coding	GPHN	352.97	-0.22047	0.127704	0.0701747	0.122953	N.S.
ENSG00000235437.10	lncRNA	LINC01278	160.678	0.260018	0.153876	0.0702827	0.123129	N.S.
ENSG00000204176.14	protein_coding	SYT15	4.86289	-0.594973	0.800888	0.0703777	0.123282	N.S.
ENSG00000254873.1	lncRNA	ENSG00000254873	341.691	0.243563	0.142843	0.0703848	0.123282	N.S.
ENSG00000182400.15	protein_coding	TRAPPC6B	351.347	0.243866	0.143051	0.0703968	0.12329	N.S.
ENSG00000273084.2	lncRNA	LINC03073	29.0313	-0.429953	0.311038	0.0704159	0.12331	N.S.
ENSG00000273382.1	lncRNA	TMEM167B-DT	22.7505	0.421217	0.299538	0.0704707	0.123393	N.S.
ENSG00000226803.9	lncRNA	ZNF451-AS1	7.23965	-0.548718	0.575341	0.0704954	0.123423	N.S.
ENSG00000164532.11	protein_coding	TBX20	10.6144	0.560672	0.619173	0.0705386	0.123485	N.S.
ENSG00000231346.5	lncRNA	LINC01160	4.4546	0.537048	0.538426	0.0706687	0.123687	N.S.
ENSG00000263859.1	lncRNA	ENSG00000263859	21.727	-0.574215	0.677452	0.0706648	0.123687	N.S.
ENSG00000260280.5	lncRNA	SLX1B-SULT1A4	208.366	-0.187725	0.10748	0.0706868	0.123706	N.S.
ENSG00000237356.7	lncRNA	ENSG00000237356	6.00969	0.594981	0.898721	0.0706984	0.123713	N.S.
ENSG00000108001.16	protein_coding	EBF3	199.487	-0.204603	0.117947	0.070736	0.123766	N.S.
ENSG00000272092.1	lncRNA	ENSG00000272092	19.5735	0.505044	0.450293	0.0707817	0.123829	N.S.
ENSG00000288809.1	lncRNA	ENSG00000288809	7.03925	-0.549747	0.581438	0.0707872	0.123829	N.S.
ENSG00000183784.7	lncRNA	DOCK8-AS1	42.0594	0.374496	0.247305	0.070907	0.124025	N.S.
ENSG00000109390.13	protein_coding	NDUFC1	484.282	0.257882	0.152834	0.0709509	0.124089	N.S.
ENSG00000043591.6	protein_coding	ADRB1	60.5623	0.345109	0.21986	0.070988	0.124141	N.S.
ENSG00000249936.3	processed_pseudogene	RAC1P2	5.72327	-0.544631	0.566744	0.0711301	0.124376	N.S.
ENSG00000088356.6	protein_coding	PDRG1	400.096	-0.247974	0.146231	0.0711438	0.124387	N.S.
ENSG00000135587.9	protein_coding	SMPD2	171.747	-0.283391	0.170961	0.0711844	0.124444	N.S.
ENSG00000254598.3	protein_coding	CSNK2A3	4.74913	-0.569194	0.661828	0.0712207	0.124495	N.S.
ENSG00000267270.8	lncRNA	PARD6G-AS1	14.1857	-0.474134	0.385045	0.0712587	0.124548	N.S.
ENSG00000196459.15	protein_coding	TRAPPC2	311.337	-0.176047	0.100611	0.0713148	0.124633	N.S.
ENSG00000226167.1	lncRNA	AP4B1-AS1	30.6083	-0.442882	0.331867	0.0713717	0.124719	N.S.
ENSG00000286813.1	lncRNA	ENSG00000286813	4.98144	0.562063	0.635047	0.0715221	0.124968	N.S.
ENSG00000181192.12	protein_coding	DHTKD1	699.891	-0.190812	0.109735	0.0715558	0.125014	N.S.
ENSG00000196792.12	protein_coding	STRN3	380.239	0.179495	0.102851	0.0716935	0.125242	N.S.
ENSG00000257576.1	processed_pseudogene	HSPD1P4	5.79995	-0.571213	0.677396	0.0717217	0.125278	N.S.
ENSG00000161682.15	protein_coding	FAM171A2	89.4293	0.550767	0.593638	0.0717387	0.125294	N.S.
ENSG00000141503.17	protein_coding	MINK1	1570.83	-0.146009	0.0828102	0.0717767	0.125347	N.S.
ENSG00000184083.12	protein_coding	FAM120C	204.299	0.282148	0.170514	0.0718136	0.125398	N.S.
ENSG00000144674.19	protein_coding	GOLGA4	1135.97	-0.186278	0.107063	0.0718482	0.125432	N.S.
ENSG00000182871.16	protein_coding	COL18A1	270.647	0.284314	0.172116	0.0718475	0.125432	N.S.
ENSG00000120685.20	protein_coding	PROSER1	1017.38	-0.199301	0.115184	0.071975	0.12564	N.S.
ENSG00000119402.18	protein_coding	FBXW2	1234.05	-0.142319	0.0806968	0.0719873	0.125648	N.S.
ENSG00000108963.19	protein_coding	DPH1	677.762	0.145967	0.0828546	0.0720052	0.125661	N.S.
ENSG00000126883.19	protein_coding	NUP214	1534.62	0.143171	0.0812059	0.0720096	0.125661	N.S.
ENSG00000170835.17	protein_coding	CEL	40.8004	-0.308284	0.190376	0.0720492	0.125716	N.S.
ENSG00000148634.16	protein_coding	HERC4	875.797	0.134099	0.0759088	0.0721258	0.125824	N.S.
ENSG00000171953.16	protein_coding	ATPAF2	327.243	0.229193	0.134336	0.0721232	0.125824	N.S.
ENSG00000102385.13	protein_coding	DRP2	13.8508	-0.560537	0.635836	0.0721682	0.125884	N.S.
ENSG00000277007.1	lncRNA	ENSG00000277007	17.4508	0.473464	0.387061	0.0722076	0.12594	N.S.
ENSG00000133895.19	protein_coding	MEN1	1244.14	-0.11402	0.0643003	0.0724114	0.126282	N.S.
ENSG00000116918.15	protein_coding	TSNAX	1467.68	0.132662	0.0751601	0.0724651	0.126362	N.S.
ENSG00000253764.4	lncRNA	KBTBD11-AS1	5.20014	0.538878	0.558801	0.072543	0.126472	N.S.
ENSG00000285877.1	lncRNA	ENSG00000285877	8.71448	0.588062	0.897209	0.0725437	0.126472	N.S.
ENSG00000116698.22	protein_coding	SMG7	2024.89	0.125971	0.0712855	0.0725998	0.126557	N.S.
ENSG00000156256.15	protein_coding	USP16	919.569	-0.11639	0.0657326	0.0726717	0.126669	N.S.
ENSG00000100150.20	protein_coding	DEPDC5	450.273	-0.169103	0.0969822	0.0728893	0.127034	N.S.
ENSG00000115414.21	protein_coding	FN1	76.6649	-0.376066	0.251575	0.0729041	0.127047	N.S.
ENSG00000134072.11	protein_coding	CAMK1	937.361	-0.183312	0.105675	0.0729432	0.127102	N.S.
ENSG00000106290.16	protein_coding	TAF6	1243.6	-0.140523	0.0799279	0.0729808	0.12714	N.S.
ENSG00000184702.20	protein_coding	SEPTIN5	1145.28	0.240384	0.142195	0.0729737	0.12714	N.S.
ENSG00000135945.10	protein_coding	REV1	783.405	0.178982	0.103075	0.0730933	0.127323	N.S.
ENSG00000110719.11	protein_coding	TCIRG1	3909.61	-0.166592	0.0955542	0.0731484	0.127392	N.S.
ENSG00000144043.13	protein_coding	TEX261	1394.25	-0.139378	0.0792991	0.0731446	0.127392	N.S.
ENSG00000164975.16	protein_coding	SNAPC3	607.995	-0.195573	0.113379	0.0731902	0.127451	N.S.
ENSG00000268750.7	protein_coding	ENSG00000268750	18.3215	-0.485525	0.416144	0.0732565	0.127553	N.S.
ENSG00000081148.12	protein_coding	IMPG2	5.98591	0.584731	0.90232	0.073273	0.127567	N.S.
ENSG00000150636.17	protein_coding	CCDC102B	14.4419	0.493487	0.434453	0.0732799	0.127567	N.S.
ENSG00000167981.7	protein_coding	ZNF597	136.525	0.267612	0.161151	0.0733561	0.127686	N.S.
ENSG00000223459.6	unprocessed_pseudogene	TCAF1P1	34.1765	0.586968	0.869139	0.0733659	0.12769	N.S.
ENSG00000161671.17	protein_coding	EMC10	1710	0.388122	0.265199	0.0734582	0.127837	N.S.
ENSG00000271780.2	lncRNA	ENSG00000271780	30.6958	0.360311	0.236651	0.0734734	0.12785	N.S.
ENSG00000283312.1	processed_pseudogene	ENSG00000283312	11.4686	0.482355	0.410545	0.0735864	0.128033	N.S.
ENSG00000233024.7	protein_coding	NPIPA9	902.526	-0.278295	0.169051	0.0736978	0.128213	N.S.
ENSG00000100503.27	protein_coding	NIN	1334.71	0.190663	0.11055	0.0737492	0.128276	N.S.
ENSG00000152359.15	protein_coding	POC5	297.538	0.198708	0.115583	0.0737431	0.128276	N.S.
ENSG00000291273.1	lncRNA	ENSG00000291273	19.0872	0.51541	0.494535	0.0738138	0.128375	N.S.
ENSG00000101363.13	protein_coding	MANBAL	203.126	0.242945	0.144433	0.0738913	0.128496	N.S.
ENSG00000102158.22	protein_coding	MAGT1	963.528	-0.167068	0.096125	0.0739519	0.128577	N.S.
ENSG00000172613.8	protein_coding	RAD9A	536.408	-0.223959	0.131861	0.0739534	0.128577	N.S.
ENSG00000111358.14	protein_coding	GTF2H3	1059.92	-0.133352	0.0759746	0.0739684	0.128589	N.S.
ENSG00000159231.6	protein_coding	CBR3	31.7385	-0.561696	0.662384	0.074017	0.12866	N.S.
ENSG00000196843.17	protein_coding	ARID5A	410.784	0.183711	0.106357	0.0740505	0.128705	N.S.
ENSG00000127329.16	protein_coding	PTPRB	40.1856	0.414263	0.297869	0.0742753	0.129082	N.S.
ENSG00000164168.8	protein_coding	TMEM184C	493.258	0.250121	0.149555	0.0743036	0.129117	N.S.
ENSG00000149182.15	protein_coding	ARFGAP2	2165.37	-0.145933	0.0835605	0.0744121	0.129292	N.S.
ENSG00000131236.18	protein_coding	CAP1	7564.51	0.132247	0.0754463	0.0744231	0.129298	N.S.
ENSG00000198265.12	protein_coding	HELZ	1236.87	0.223911	0.132106	0.074497	0.129413	N.S.
ENSG00000269054.3	lncRNA	ZNF497-AS1	11.8469	0.527916	0.538494	0.0746447	0.129656	N.S.
ENSG00000287104.2	lncRNA	ENSG00000287104	35.5214	0.367177	0.244872	0.0746787	0.129701	N.S.
ENSG00000290682.1	lncRNA	STAG3L5P	382.906	-0.282625	0.172943	0.0747046	0.129732	N.S.
ENSG00000168397.17	protein_coding	ATG4B	965.14	-0.193134	0.112523	0.0747819	0.129853	N.S.
ENSG00000167513.9	protein_coding	CDT1	1825.79	-0.17744	0.102794	0.0748506	0.129946	N.S.
ENSG00000213347.11	protein_coding	MXD3	441.192	0.260326	0.156973	0.0748511	0.129946	N.S.
ENSG00000125356.7	protein_coding	NDUFA1	694.229	-0.274991	0.167466	0.0748764	0.129976	N.S.
ENSG00000111224.14	protein_coding	PARP11	216.354	0.253215	0.152041	0.0748961	0.129996	N.S.
ENSG00000099995.19	protein_coding	SF3A1	3076.76	-0.127208	0.072613	0.0749437	0.130052	N.S.
ENSG00000102760.13	protein_coding	RGCC	49.3768	-0.347353	0.22617	0.074944	0.130052	N.S.
ENSG00000185900.11	protein_coding	POMK	1176.67	-0.222545	0.131449	0.0749695	0.130083	N.S.
ENSG00000223764.2	lncRNA	LINC02593	133.305	-0.490447	0.435282	0.0750505	0.13021	N.S.
ENSG00000127081.14	protein_coding	ZNF484	54.6805	0.348598	0.22746	0.0750736	0.130236	N.S.
ENSG00000198721.13	protein_coding	ECI2	330.78	-0.187337	0.109041	0.0751379	0.130334	N.S.
ENSG00000117010.17	protein_coding	ZNF684	98.6651	0.281629	0.172573	0.0752164	0.130456	N.S.
ENSG00000244300.3	lncRNA	GATA2-AS1	90.5	0.245825	0.147268	0.0754277	0.130795	N.S.
ENSG00000272463.2	lncRNA	ENSG00000272463	6.17655	-0.574195	0.917554	0.0754267	0.130795	N.S.
ENSG00000196741.5	lncRNA	LINC01560	27.9826	0.417821	0.305073	0.0755488	0.130992	N.S.
ENSG00000101109.13	protein_coding	STK4	1672.36	0.184817	0.107712	0.0757492	0.131311	N.S.
ENSG00000272983.1	lncRNA	ENSG00000272983	14.4765	0.5053	0.47726	0.0757482	0.131311	N.S.
ENSG00000159461.15	protein_coding	AMFR	948.111	0.10998	0.0627088	0.075772	0.131337	N.S.
ENSG00000008294.22	protein_coding	SPAG9	1437.61	0.186968	0.109112	0.0758921	0.131518	N.S.
ENSG00000230555.2	lncRNA	LINC02916	9.53012	0.479904	0.414423	0.0758914	0.131518	N.S.
ENSG00000185049.16	protein_coding	NELFA	825.09	-0.130528	0.0748291	0.0759206	0.131553	N.S.
ENSG00000271787.1	lncRNA	ENSG00000271787	20.581	0.568551	0.73167	0.0761594	0.131953	N.S.
ENSG00000183208.13	protein_coding	GDPGP1	60.5289	0.313039	0.197785	0.0762674	0.132126	N.S.
ENSG00000231808.2	lncRNA	LINC01388	11.06	-0.575909	0.879479	0.0763276	0.132217	N.S.
ENSG00000124782.21	protein_coding	RREB1	2302.35	-0.212018	0.125344	0.0765352	0.132562	N.S.
ENSG00000113638.14	protein_coding	TTC33	522.217	0.206052	0.121502	0.0765642	0.132599	N.S.
ENSG00000170502.13	protein_coding	NUDT9	301.674	-0.188706	0.110498	0.0766281	0.132695	N.S.
ENSG00000165046.13	protein_coding	LETM2	110.76	0.339026	0.220419	0.0766593	0.132736	N.S.
ENSG00000250365.7	lncRNA	HEATR5A-DT	11.906	0.555533	0.666378	0.0766681	0.132737	N.S.
ENSG00000167614.14	protein_coding	TTYH1	14.0342	0.536671	0.586387	0.0767415	0.13285	N.S.
ENSG00000092094.11	protein_coding	OSGEP	1014.33	0.149826	0.0866243	0.0768083	0.132952	N.S.
ENSG00000225988.1	lncRNA	LAMP5-AS1	42.8614	-0.553869	0.660496	0.0768419	0.132996	N.S.
ENSG00000133101.10	protein_coding	CCNA1	361.263	-0.174946	0.102003	0.0768676	0.133026	N.S.
ENSG00000130177.16	protein_coding	CDC16	1283.41	-0.117667	0.0674723	0.0768919	0.133054	N.S.
ENSG00000197417.9	protein_coding	SHPK	321.836	-0.191163	0.112162	0.0769137	0.133078	N.S.
ENSG00000285382.1	protein_coding	ENSG00000285382	8.65354	0.551887	0.652717	0.0769753	0.133171	N.S.
ENSG00000242028.8	protein_coding	HYPK	581.745	-0.269823	0.165135	0.0769879	0.133179	N.S.
ENSG00000119681.12	protein_coding	LTBP2	42.9047	0.430388	0.326274	0.0770203	0.133221	N.S.
ENSG00000184254.17	protein_coding	ALDH1A3	299.721	-0.490368	0.444539	0.0770804	0.133283	N.S.
ENSG00000274227.1	lncRNA	ENSG00000274227	26.0082	-0.425917	0.319698	0.0770736	0.133283	N.S.
ENSG00000280273.2	lncRNA	ENSG00000280273	8.42805	0.535389	0.584433	0.0770709	0.133283	N.S.
ENSG00000135077.10	protein_coding	HAVCR2	17.7635	0.477844	0.414832	0.0771384	0.133369	N.S.
ENSG00000133874.2	protein_coding	RNF122	202.488	-0.225581	0.134554	0.0771573	0.133388	N.S.
ENSG00000187961.15	protein_coding	KLHL17	468.112	-0.194048	0.11411	0.0772067	0.133445	N.S.
ENSG00000278311.5	protein_coding	GGNBP2	1335.02	-0.10161	0.0581218	0.0772014	0.133445	N.S.
ENSG00000273240.1	lncRNA	ENSG00000273240	4.87955	0.556006	0.676617	0.0772678	0.133537	N.S.
ENSG00000165730.16	protein_coding	STOX1	34.9477	-0.57226	0.796073	0.0773642	0.133689	N.S.
ENSG00000065320.9	protein_coding	NTN1	9.84769	0.523863	0.545416	0.0773969	0.133732	N.S.
ENSG00000164039.15	protein_coding	BDH2	277.864	-0.211052	0.125197	0.07757	0.134017	N.S.
ENSG00000147813.16	protein_coding	NAPRT	1028.43	-0.252445	0.153115	0.0775843	0.134028	N.S.
ENSG00000119711.13	protein_coding	ALDH6A1	387.992	0.202545	0.119746	0.0776905	0.134197	N.S.
ENSG00000075089.10	protein_coding	ACTR6	509.931	0.203074	0.1201	0.077721	0.134235	N.S.
ENSG00000164188.9	protein_coding	RANBP3L	4.93341	0.568917	0.898122	0.0777286	0.134235	N.S.
ENSG00000149231.16	protein_coding	CCDC82	719.935	0.16364	0.0953378	0.0777402	0.134241	N.S.
ENSG00000157881.16	protein_coding	PANK4	368.586	-0.181629	0.106528	0.0778317	0.134385	N.S.
ENSG00000270956.1	lncRNA	ENSG00000270956	8.75677	0.569153	0.891167	0.0779207	0.134524	N.S.
ENSG00000196177.13	protein_coding	ACADSB	469.168	0.164379	0.0958576	0.0779339	0.134533	N.S.
ENSG00000279296.1	TEC	PRAL	218.56	0.478207	0.419133	0.0779878	0.134612	N.S.
ENSG00000264207.1	lncRNA	ENSG00000264207	32.3218	0.418055	0.310477	0.0780818	0.13476	N.S.
ENSG00000290476.1	lncRNA	ENSG00000290476	4.83677	0.521938	0.544025	0.0780926	0.134765	N.S.
ENSG00000128699.14	protein_coding	ORMDL1	1225.51	0.119549	0.068886	0.0781676	0.134866	N.S.
ENSG00000185896.11	protein_coding	LAMP1	3845.71	-0.089754	0.0513911	0.0781667	0.134866	N.S.
ENSG00000166716.10	protein_coding	ZNF592	1372.78	0.123921	0.071515	0.0783036	0.135086	N.S.
ENSG00000244405.8	protein_coding	ETV5	545.314	0.130076	0.0752203	0.0784395	0.135307	N.S.
ENSG00000184840.12	protein_coding	TMED9	2918.64	-0.178329	0.104696	0.0784504	0.135311	N.S.
ENSG00000178935.5	protein_coding	ZNF552	109.628	-0.239646	0.144786	0.0785416	0.13544	N.S.
ENSG00000262185.3	lncRNA	LINC02861	5.81801	-0.57012	0.838469	0.0785413	0.13544	N.S.
ENSG00000082258.13	protein_coding	CCNT2	989.71	0.169726	0.0993902	0.0785985	0.135524	N.S.
ENSG00000198416.10	transcribed_unprocessed_pseudogene	ZNF658B	35.8189	0.535435	0.598838	0.0786257	0.135557	N.S.
ENSG00000149923.14	protein_coding	PPP4C	1925.03	-0.187931	0.110839	0.0786997	0.13567	N.S.
ENSG00000113384.14	protein_coding	GOLPH3	4085.02	-0.0909691	0.0522049	0.0787652	0.135769	N.S.
ENSG00000227543.5	lncRNA	SPAG5-AS1	51.865	-0.322459	0.207982	0.0788438	0.13589	N.S.
ENSG00000282542.1	TEC	ENSG00000282542	13.3342	0.495165	0.466182	0.0788717	0.135924	N.S.
ENSG00000114439.19	protein_coding	BBX	726.479	-0.258908	0.158493	0.0789051	0.135968	N.S.
ENSG00000141371.13	protein_coding	CHCT1	12.6171	0.507698	0.50331	0.0789482	0.136001	N.S.
ENSG00000163754.18	protein_coding	GYG1	804.462	-0.131169	0.076007	0.0789443	0.136001	N.S.
ENSG00000290831.1	lncRNA	NSUN5P2	750.056	-0.285799	0.178403	0.0789493	0.136001	N.S.
ENSG00000170037.14	protein_coding	CNTROB	1304.91	-0.102105	0.0587693	0.0789859	0.13605	N.S.
ENSG00000233762.3	processed_pseudogene	RPS15P4	6.27842	-0.533899	0.596458	0.079033	0.136117	N.S.
ENSG00000197162.10	protein_coding	ZNF785	152.265	0.239304	0.144846	0.0790769	0.136178	N.S.
ENSG00000118557.16	protein_coding	PMFBP1	51.5014	-0.356258	0.239542	0.0792316	0.136431	N.S.
ENSG00000259244.1	lncRNA	ENSG00000259244	9.14699	0.526971	0.574952	0.0796734	0.137163	N.S.
ENSG00000287672.1	lncRNA	ENSG00000287672	11.3779	0.468333	0.403449	0.0796704	0.137163	N.S.
ENSG00000169570.10	protein_coding	DTWD2	148.386	0.255847	0.156904	0.0798855	0.137505	N.S.
ENSG00000279504.1	TEC	ENSG00000279504	5.83283	0.565874	0.835205	0.0798889	0.137505	N.S.
ENSG00000164327.14	protein_coding	RICTOR	1526.49	0.200853	0.119617	0.0799047	0.137518	N.S.
ENSG00000107874.11	protein_coding	CUEDC2	875.066	-0.244472	0.148898	0.0799245	0.137538	N.S.
ENSG00000267096.1	lncRNA	ENSG00000267096	10.2125	-0.462026	0.391147	0.0800153	0.137679	N.S.
ENSG00000117523.18	protein_coding	PRRC2C	5293.4	-0.195255	0.11609	0.0801108	0.137829	N.S.
ENSG00000232104.5	lncRNA	RFX3-DT	25.7237	0.438328	0.34678	0.0801827	0.137936	N.S.
ENSG00000236308.1	lncRNA	ENSG00000236308	4.08756	-0.543314	0.650144	0.0801893	0.137936	N.S.
ENSG00000183423.12	protein_coding	LRIT3	8.38038	-0.515104	0.536172	0.0802253	0.137983	N.S.
ENSG00000256591.5	protein_coding	ENSG00000256591	37.7763	0.447809	0.364014	0.080305	0.138106	N.S.
ENSG00000126214.22	protein_coding	KLC1	1405.99	0.0945319	0.0545723	0.0803166	0.138111	N.S.
ENSG00000151665.13	protein_coding	PIGF	354.034	-0.164874	0.0969884	0.0803652	0.138178	N.S.
ENSG00000186019.12	lncRNA	ZNF225-AS1	30.7706	0.502837	0.497093	0.0803719	0.138178	N.S.
ENSG00000288845.1	lncRNA	ENSG00000288845	10.2596	-0.557693	0.738611	0.0804033	0.138217	N.S.
ENSG00000006712.15	protein_coding	PAF1	1138.75	-0.157522	0.0925332	0.0806627	0.138649	N.S.
ENSG00000047230.15	protein_coding	CTPS2	218.087	0.172989	0.102243	0.0808973	0.139038	N.S.
ENSG00000293508.1	lncRNA	POLR1HASP	157.979	0.279212	0.174782	0.080917	0.139057	N.S.
ENSG00000132623.16	protein_coding	ANKEF1	47.4628	0.343118	0.228819	0.0810453	0.139263	N.S.
ENSG00000262691.1	lncRNA	ENSG00000262691	17.5477	0.560396	0.783027	0.0810596	0.139273	N.S.
ENSG00000015153.15	protein_coding	YAF2	344.454	-0.163528	0.0963922	0.0810794	0.139292	N.S.
ENSG00000163354.15	protein_coding	DCST2	12.1009	0.560284	0.78328	0.081105	0.139322	N.S.
ENSG00000103260.9	protein_coding	METRN	384.034	-0.311634	0.200834	0.0811466	0.139379	N.S.
ENSG00000067182.9	protein_coding	TNFRSF1A	2158.84	0.119271	0.0694341	0.081188	0.139435	N.S.
ENSG00000080839.12	protein_coding	RBL1	832.935	-0.176962	0.104857	0.0812037	0.139448	N.S.
ENSG00000198586.14	protein_coding	TLK1	912.811	0.136302	0.0797191	0.0812493	0.139512	N.S.
ENSG00000291179.1	lncRNA	ENSG00000291179	9.56644	0.484133	0.448949	0.0813806	0.139722	N.S.
ENSG00000272752.6	lncRNA	STAG3L5P-PVRIG2P-PILRB	435.051	-0.314632	0.203727	0.0815565	0.14001	N.S.
ENSG00000144504.16	protein_coding	ANKMY1	362.751	0.19368	0.115677	0.0815703	0.140019	N.S.
ENSG00000100614.18	protein_coding	PPM1A	828.058	0.150795	0.0887028	0.0816763	0.140186	N.S.
ENSG00000138231.14	protein_coding	DBR1	548.687	-0.152402	0.0896965	0.0816883	0.140192	N.S.
ENSG00000198836.11	protein_coding	OPA1	1767.55	-0.149834	0.0881228	0.0817153	0.140224	N.S.
ENSG00000273568.1	lncRNA	ENSG00000273568	5.12297	-0.484258	0.451347	0.0818079	0.140369	N.S.
ENSG00000023516.9	protein_coding	AKAP11	998.888	0.208652	0.125568	0.081825	0.140383	N.S.
ENSG00000272669.1	lncRNA	ENSG00000272669	18.3872	-0.434565	0.344643	0.0818566	0.140423	N.S.
ENSG00000136231.14	protein_coding	IGF2BP3	312.872	-0.215955	0.130513	0.0820177	0.140685	N.S.
ENSG00000204842.18	protein_coding	ATXN2	835.636	-0.199842	0.119951	0.0822158	0.140998	N.S.
ENSG00000240990.10	lncRNA	HOXA11-AS	418.759	0.518596	0.564181	0.0822176	0.140998	N.S.
ENSG00000126821.8	protein_coding	SGPP1	86.8422	-0.266964	0.166486	0.0822639	0.141063	N.S.
ENSG00000169379.17	protein_coding	ARL13B	258.188	0.262209	0.16306	0.0823969	0.141276	N.S.
ENSG00000140403.13	protein_coding	DNAJA4	300.753	-0.281847	0.177867	0.0824324	0.141322	N.S.
ENSG00000250802.7	lncRNA	ZBED3-AS1	12.9013	0.551279	0.731861	0.0824705	0.141373	N.S.
ENSG00000256061.7	protein_coding	DNAAF4	9.85891	0.511098	0.538575	0.082483	0.14138	N.S.
ENSG00000184378.3	protein_coding	ACTRT3	10.7739	0.466593	0.410454	0.082543	0.141468	N.S.
ENSG00000273175.2	lncRNA	ENSG00000273175	4.66069	0.543621	0.932312	0.0826069	0.141563	N.S.
ENSG00000087274.19	protein_coding	ADD1	2797.46	-0.098728	0.0574904	0.0826523	0.141626	N.S.
ENSG00000132424.17	protein_coding	PNISR	4302.41	0.189984	0.113797	0.0828228	0.141903	N.S.
ENSG00000260400.1	lncRNA	ENSG00000260400	18.1322	-0.495775	0.490034	0.0828321	0.141904	N.S.
ENSG00000157578.14	protein_coding	LCA5L	16.8033	-0.465057	0.408068	0.0828431	0.141908	N.S.
ENSG00000170122.6	protein_coding	FOXD4	68.405	-0.384855	0.275596	0.0828673	0.141921	N.S.
ENSG00000176454.15	protein_coding	LPCAT4	854.595	-0.13427	0.0789162	0.0828603	0.141921	N.S.
ENSG00000291207.1	lncRNA	ENSG00000291207	270.878	-0.172248	0.102486	0.0828897	0.141944	N.S.
ENSG00000228624.8	lncRNA	HDAC2-AS2	12.5885	0.508597	0.533569	0.0830159	0.142146	N.S.
ENSG00000166797.11	protein_coding	CIAO2A	1260.88	-0.170811	0.101625	0.0830252	0.142147	N.S.
ENSG00000259674.1	processed_pseudogene	RPL7AP75	7.16092	-0.548415	0.90803	0.0830811	0.14222	N.S.
ENSG00000271858.5	lncRNA	ENSG00000271858	5.84446	0.552152	0.886996	0.0830854	0.14222	N.S.
ENSG00000105568.19	protein_coding	PPP2R1A	4353.33	-0.121713	0.0713556	0.0830961	0.142224	N.S.
ENSG00000198026.8	protein_coding	ZNF335	779.704	0.129226	0.0759336	0.083197	0.142382	N.S.
ENSG00000107521.21	protein_coding	HPS1	1831.69	-0.0939153	0.0547458	0.0832668	0.142486	N.S.
ENSG00000268027.5	lncRNA	ENSG00000268027	8.68389	0.554159	0.784238	0.0832916	0.142514	N.S.
ENSG00000268362.6	lncRNA	ENSG00000268362	75.6505	-0.298062	0.191375	0.0833026	0.142518	N.S.
ENSG00000232611.1	lncRNA	ENSG00000232611	10.3148	0.488756	0.471787	0.0833377	0.142563	N.S.
ENSG00000079435.10	protein_coding	LIPE	47.8207	-0.432736	0.345381	0.0833878	0.14262	N.S.
ENSG00000123144.11	protein_coding	TRIR	3442.09	-0.236051	0.144922	0.0833837	0.14262	N.S.
ENSG00000058091.17	protein_coding	CDK14	185.724	-0.240402	0.148	0.0834373	0.14266	N.S.
ENSG00000104660.19	protein_coding	LEPROTL1	802.752	0.110219	0.0645109	0.0834349	0.14266	N.S.
ENSG00000160336.17	protein_coding	ZNF761	501.17	-0.190124	0.114128	0.0834255	0.14266	N.S.
ENSG00000211456.14	protein_coding	SACM1L	2246.45	0.162643	0.096657	0.0835372	0.142816	N.S.
ENSG00000176108.9	protein_coding	CHMP6	318.072	-0.238067	0.146429	0.0835639	0.142847	N.S.
ENSG00000198860.14	protein_coding	TSEN15	897.151	0.123931	0.072842	0.0836939	0.143054	N.S.
ENSG00000213553.4	processed_pseudogene	RPLP0P6	94.5741	-0.256525	0.159735	0.0837542	0.143142	N.S.
ENSG00000053438.11	protein_coding	NNAT	10.4191	0.481056	0.452427	0.0838163	0.143234	N.S.
ENSG00000257594.4	protein_coding	GALNT4	142.834	0.342826	0.231555	0.0838559	0.143286	N.S.
ENSG00000158428.4	protein_coding	CATIP	4.42523	0.531849	0.637922	0.083959	0.143448	N.S.
ENSG00000131748.16	protein_coding	STARD3	1009.89	0.150196	0.0890473	0.0840393	0.143558	N.S.
ENSG00000140688.18	protein_coding	RUSF1	1794.82	0.117359	0.068949	0.0840581	0.143558	N.S.
ENSG00000198585.12	protein_coding	NUDT16	618.467	0.125265	0.0737409	0.0840581	0.143558	N.S.
ENSG00000260669.2	lncRNA	ENSG00000260669	44.7163	0.374667	0.265334	0.0840475	0.143558	N.S.
ENSG00000181555.22	protein_coding	SETD2	2155.78	-0.149674	0.0887538	0.0841408	0.143684	N.S.
ENSG00000285752.1	lncRNA	CDC42-AS1	38.4368	0.398066	0.29456	0.0842292	0.14382	N.S.
ENSG00000224934.6	lncRNA	GOT1-DT	62.1454	0.323368	0.213838	0.0842938	0.143915	N.S.
ENSG00000103496.15	protein_coding	STX4	627.855	0.181746	0.109071	0.0843337	0.143968	N.S.
ENSG00000141127.15	protein_coding	PRPSAP2	433.386	0.188409	0.113435	0.0844836	0.14421	N.S.
ENSG00000155034.21	protein_coding	FBXL18	196.28	0.247241	0.153472	0.0845316	0.144277	N.S.
ENSG00000196453.8	protein_coding	ZNF777	475.603	-0.173656	0.103989	0.0846039	0.144385	N.S.
ENSG00000249709.8	protein_coding	ZNF564	195.809	0.233287	0.143684	0.0846928	0.144522	N.S.
ENSG00000272841.1	lncRNA	MAP3K4-AS1	21.4719	0.456079	0.394727	0.0847083	0.144533	N.S.
ENSG00000119403.15	protein_coding	PHF19	1423.69	-0.143012	0.0848039	0.0847495	0.144589	N.S.
ENSG00000225507.1	processed_pseudogene	ENSG00000225507	22.9198	0.430866	0.345602	0.084761	0.144593	N.S.
ENSG00000159784.18	protein_coding	FAM131B	9.52872	0.536534	0.672915	0.0847733	0.144594	N.S.
ENSG00000228084.3	lncRNA	ENSG00000228084	9.18287	0.513711	0.566217	0.084779	0.144594	N.S.
ENSG00000160714.10	protein_coding	UBE2Q1	1901.83	-0.101267	0.0594254	0.0848261	0.144645	N.S.
ENSG00000181625.18	protein_coding	SLX1B	483.729	-0.433862	0.351037	0.0848183	0.144645	N.S.
ENSG00000006025.13	protein_coding	OSBPL7	568.755	0.136643	0.0809049	0.0848562	0.144681	N.S.
ENSG00000285531.1	processed_pseudogene	ENSG00000285531	6.9337	-0.492496	0.49195	0.0848937	0.14473	N.S.
ENSG00000258728.2	protein_coding	ENSG00000258728	71.2613	0.420411	0.328516	0.084909	0.144741	N.S.
ENSG00000130755.13	protein_coding	GMFG	3075.38	-0.236759	0.146255	0.084952	0.144798	N.S.
ENSG00000271327.1	lncRNA	ENSG00000271327	6.41866	0.512968	0.564767	0.0849599	0.144798	N.S.
ENSG00000129028.9	protein_coding	THAP10	78.2922	0.513057	0.565501	0.085006	0.144852	N.S.
ENSG00000187535.14	protein_coding	IFT140	362.504	0.174673	0.104783	0.0850095	0.144852	N.S.
ENSG00000197461.13	protein_coding	PDGFA	153.497	-0.538883	0.690848	0.0850335	0.144878	N.S.
ENSG00000006451.8	protein_coding	RALA	851.939	-0.131623	0.0778973	0.085144	0.145052	N.S.
ENSG00000011007.13	protein_coding	ELOA	1000.95	-0.103464	0.0608118	0.0851692	0.145074	N.S.
ENSG00000268049.1	lncRNA	ENSG00000268049	19.7179	0.460904	0.407304	0.0851744	0.145074	N.S.
ENSG00000149489.9	protein_coding	ROM1	33.1081	0.453961	0.392044	0.0852714	0.145224	N.S.
ENSG00000145241.11	protein_coding	CENPC	554.673	-0.18917	0.114271	0.0853473	0.145333	N.S.
ENSG00000270184.1	lncRNA	ENSG00000270184	4.72931	0.54927	0.836773	0.0853532	0.145333	N.S.
ENSG00000163738.19	protein_coding	MTHFD2L	150.403	-0.233563	0.144241	0.0853884	0.145378	N.S.
ENSG00000159023.23	protein_coding	EPB41	1076.62	0.230758	0.142352	0.0855266	0.145598	N.S.
ENSG00000142546.14	protein_coding	NOSIP	953.396	-0.254295	0.159209	0.0855969	0.145703	N.S.
ENSG00000010256.11	protein_coding	UQCRC1	4240.05	-0.175112	0.105278	0.0856059	0.145703	N.S.
ENSG00000288924.1	lncRNA	ENSG00000288924	125.155	-0.305274	0.199338	0.0857478	0.14593	N.S.
ENSG00000118762.8	protein_coding	PKD2	476.133	-0.19658	0.119302	0.0857693	0.145951	N.S.
ENSG00000275632.1	lncRNA	ENSG00000275632	15.1132	-0.422505	0.33396	0.0858111	0.146007	N.S.
ENSG00000188735.13	protein_coding	TMEM120B	568.842	-0.167465	0.10049	0.085882	0.146113	N.S.
ENSG00000112695.13	protein_coding	COX7A2	1796.73	-0.232453	0.143771	0.0859793	0.146263	N.S.
ENSG00000188234.15	protein_coding	AGAP4	262.474	0.213945	0.131042	0.0860472	0.146364	N.S.
ENSG00000161970.15	protein_coding	RPL26	13393	-0.196436	0.119327	0.0860596	0.14637	N.S.
ENSG00000162337.12	protein_coding	LRP5	953.413	0.168554	0.101261	0.0861077	0.146414	N.S.
ENSG00000171428.15	protein_coding	NAT1	194.918	0.214899	0.131722	0.0861178	0.146414	N.S.
ENSG00000213062.5	lncRNA	ENSG00000213062	27.3346	0.370347	0.263199	0.0860944	0.146414	N.S.
ENSG00000269053.1	lncRNA	ENSG00000269053	5.79984	0.526919	0.63797	0.0861209	0.146414	N.S.
ENSG00000291177.1	lncRNA	ENSG00000291177	11.5974	-0.488897	0.488262	0.0862077	0.146546	N.S.
ENSG00000105723.13	protein_coding	GSK3A	1551.29	-0.0979055	0.0576799	0.0862543	0.14661	N.S.
ENSG00000087884.16	protein_coding	AAMDC	81.4673	0.359552	0.251456	0.0862833	0.146626	N.S.
ENSG00000144026.14	protein_coding	ZNF514	335.527	0.25018	0.156614	0.086299	0.146626	N.S.
ENSG00000241634.1	processed_pseudogene	RPL13P8	16.3155	-0.416639	0.325549	0.0862914	0.146626	N.S.
ENSG00000260060.1	lncRNA	ENSG00000260060	4.50076	-0.524259	0.626445	0.0862753	0.146626	N.S.
ENSG00000273373.1	lncRNA	SLC16A4-AS1	185.681	-0.284859	0.183088	0.0864313	0.146835	N.S.
ENSG00000135919.14	protein_coding	SERPINE2	92.6937	-0.491157	0.497083	0.0864699	0.146886	N.S.
ENSG00000133619.18	protein_coding	KRBA1	308.541	-0.358926	0.251089	0.0865326	0.146963	N.S.
ENSG00000289634.1	lncRNA	ENSG00000289634	6.49121	0.482994	0.471863	0.0865333	0.146963	N.S.
ENSG00000155545.20	protein_coding	MIER3	423.67	-0.219495	0.135069	0.0865566	0.146988	N.S.
ENSG00000176894.10	protein_coding	PXMP2	253.744	-0.228065	0.141026	0.0866096	0.147062	N.S.
ENSG00000145833.16	protein_coding	DDX46	1847.63	-0.138203	0.0823476	0.0866254	0.147074	N.S.
ENSG00000170876.8	protein_coding	TMEM43	1674.44	-0.118189	0.0700428	0.086636	0.147077	N.S.
ENSG00000147872.10	protein_coding	PLIN2	663.81	-0.236332	0.146861	0.0866548	0.147094	N.S.
ENSG00000186648.15	protein_coding	CARMIL3	14.4206	0.535201	0.696665	0.0869191	0.147527	N.S.
ENSG00000165055.16	protein_coding	METTL2B	696.701	-0.129165	0.0768608	0.0870015	0.147652	N.S.
ENSG00000289046.1	lncRNA	ENSG00000289046	5.99693	-0.523855	0.633157	0.0870647	0.147744	N.S.
ENSG00000286019.2	protein_coding	NOTCH2NLB	125.269	0.310708	0.205134	0.0870859	0.147765	N.S.
ENSG00000074219.14	protein_coding	TEAD2	17.6932	0.534929	0.699585	0.0872085	0.147949	N.S.
ENSG00000278206.1	lncRNA	ENSG00000278206	12.5885	0.471336	0.441934	0.0872121	0.147949	N.S.
ENSG00000175505.11	protein_coding	CLCF1	56.3282	-0.290982	0.188614	0.0872284	0.147961	N.S.
ENSG00000250397.2	lncRNA	ENSG00000250397	17.6171	0.516247	0.598801	0.0872474	0.147978	N.S.
ENSG00000172845.18	protein_coding	SP3	1705.16	0.189769	0.115522	0.0875238	0.148431	N.S.
ENSG00000173200.13	protein_coding	PARP15	101.688	0.446797	0.38417	0.0875405	0.148445	N.S.
ENSG00000153443.13	protein_coding	UBALD1	679.659	-0.188931	0.115056	0.0877402	0.148765	N.S.
ENSG00000267302.5	lncRNA	RNFT1-DT	11.368	0.465584	0.429055	0.0877475	0.148765	N.S.
ENSG00000271503.7	protein_coding	CCL5	1276.91	-0.185328	0.112711	0.087794	0.148829	N.S.
ENSG00000170485.17	protein_coding	NPAS2	10.1871	0.54163	0.781145	0.0878255	0.148867	N.S.
ENSG00000249456.1	lncRNA	ENSG00000249456	10.1344	0.489555	0.500273	0.0878598	0.148909	N.S.
ENSG00000149541.10	protein_coding	B3GAT3	728.364	0.252143	0.15897	0.0878738	0.148918	N.S.
ENSG00000186063.13	protein_coding	AIDA	938.055	-0.137963	0.0825525	0.0879309	0.148999	N.S.
ENSG00000008405.12	protein_coding	CRY1	267.284	0.208632	0.128301	0.0879491	0.149015	N.S.
ENSG00000267249.1	lncRNA	ENSG00000267249	12.2001	-0.457262	0.409562	0.0880498	0.14917	N.S.
ENSG00000112855.17	protein_coding	HARS2	689.533	0.114532	0.0681319	0.0880738	0.149195	N.S.
ENSG00000263647.1	unprocessed_pseudogene	BPTFP1	28.141	0.471007	0.445241	0.0881257	0.149268	N.S.
ENSG00000163959.10	protein_coding	SLC51A	24.0876	0.410026	0.3192	0.0881907	0.149363	N.S.
ENSG00000185730.8	protein_coding	ZNF696	375.163	-0.201114	0.123387	0.0883136	0.149556	N.S.
ENSG00000170043.12	protein_coding	TRAPPC1	1591.26	-0.216004	0.13355	0.0884186	0.149718	N.S.
ENSG00000259953.2	lncRNA	LINC02977	301.635	-0.291113	0.189642	0.0884546	0.149764	N.S.
ENSG00000229809.9	protein_coding	ZNF688	92.7341	0.346751	0.240574	0.0884991	0.149823	N.S.
ENSG00000023909.10	protein_coding	GCLM	499.113	-0.170463	0.103319	0.0885366	0.149872	N.S.
ENSG00000075975.17	protein_coding	MKRN2	755.699	0.185392	0.113068	0.0886192	0.149992	N.S.
ENSG00000197978.10	protein_coding	GOLGA6L9	93.5319	0.398686	0.303222	0.0886259	0.149992	N.S.
ENSG00000164329.15	protein_coding	TENT2	1451.3	0.112514	0.0670294	0.0886791	0.150067	N.S.
ENSG00000099625.14	protein_coding	CBARP	151.65	0.458274	0.414747	0.0887622	0.150192	N.S.
ENSG00000135953.11	protein_coding	MFSD9	264.689	0.171964	0.104383	0.0888061	0.150251	N.S.
ENSG00000161664.7	protein_coding	ASB16	42.7087	-0.351087	0.245659	0.0889889	0.150545	N.S.
ENSG00000182774.13	protein_coding	RPS17	12283.8	-0.233514	0.14613	0.0890737	0.150659	N.S.
ENSG00000251417.2	lncRNA	ENSG00000251417	10.3062	0.481735	0.481907	0.0890745	0.150659	N.S.
ENSG00000166912.17	protein_coding	MTMR10	852.444	0.120605	0.0721168	0.0892002	0.150856	N.S.
ENSG00000136866.14	protein_coding	ZFP37	15.2054	0.498392	0.54156	0.0892761	0.150953	N.S.
ENSG00000283674.4	lncRNA	ENSG00000283674	30.4108	-0.479194	0.475002	0.0892718	0.150953	N.S.
ENSG00000288632.1	lncRNA	ENSG00000288632	172.703	-0.305664	0.202643	0.0893444	0.151053	N.S.
ENSG00000115216.14	protein_coding	NRBP1	1512.54	-0.11277	0.0673397	0.0893893	0.151114	N.S.
ENSG00000176986.16	protein_coding	SEC24C	3047.71	-0.114509	0.0684283	0.0894838	0.151258	N.S.
ENSG00000290720.1	lncRNA	ZNF542P	114.703	0.450467	0.398972	0.089519	0.151302	N.S.
ENSG00000103148.17	protein_coding	NPRL3	841.348	-0.153667	0.0929018	0.089568	0.151369	N.S.
ENSG00000101773.19	protein_coding	RBBP8	844.046	-0.130784	0.0785278	0.0896278	0.151455	N.S.
ENSG00000274020.4	lncRNA	LINC01138	119.389	0.274385	0.177019	0.0896378	0.151456	N.S.
ENSG00000258559.2	lncRNA	ENSG00000258559	28.6972	0.388629	0.291232	0.0897291	0.151595	N.S.
ENSG00000169062.15	protein_coding	UPF3A	1485.96	0.114765	0.0686424	0.0897419	0.151601	N.S.
ENSG00000127528.6	protein_coding	KLF2	107.727	0.336651	0.231826	0.0898504	0.151769	N.S.
ENSG00000076201.16	protein_coding	PTPN23	1315.26	0.147424	0.089041	0.089896	0.15183	N.S.
ENSG00000142634.13	protein_coding	EFHD2	3272.84	0.15496	0.0938326	0.0899203	0.151856	N.S.
ENSG00000182154.8	protein_coding	MRPL41	570.989	-0.288854	0.188901	0.0899573	0.151902	N.S.
ENSG00000260288.6	lncRNA	ENSG00000260288	6.03195	-0.480225	0.482288	0.090001	0.151961	N.S.
ENSG00000145375.9	protein_coding	AFG2A	210.806	-0.200531	0.123719	0.0900283	0.151991	N.S.
ENSG00000032219.19	protein_coding	ARID4A	651.756	0.196007	0.120678	0.0900385	0.151993	N.S.
ENSG00000243304.3	processed_pseudogene	ENSG00000243304	9.60744	0.514165	0.618028	0.0901479	0.152162	N.S.
ENSG00000120533.13	protein_coding	ENY2	1503.78	-0.198515	0.122427	0.0901919	0.152221	N.S.
ENSG00000256294.8	protein_coding	ZNF225	182.549	0.263137	0.168659	0.0902248	0.152261	N.S.
ENSG00000091640.8	protein_coding	SPAG7	634.388	0.238982	0.150773	0.0904196	0.152574	N.S.
ENSG00000280670.3	protein_coding	CCDC163	45.535	0.289324	0.189675	0.0904792	0.152659	N.S.
ENSG00000254680.1	lncRNA	ENSG00000254680	14.5981	-0.48488	0.500871	0.0905329	0.152734	N.S.
ENSG00000129484.14	protein_coding	PARP2	537.95	0.151391	0.0917571	0.0905729	0.152786	N.S.
ENSG00000198855.7	protein_coding	FICD	78.1594	-0.247615	0.157216	0.0906338	0.152873	N.S.
ENSG00000125900.13	protein_coding	SIRPD	14.4437	0.463824	0.436914	0.0906443	0.152875	N.S.
ENSG00000260572.1	lncRNA	PPM1L-DT	11.7049	0.455715	0.416044	0.0907229	0.152992	N.S.
ENSG00000235954.9	lncRNA	TTC28-AS1	220.143	-0.196096	0.121063	0.090834	0.153163	N.S.
ENSG00000100038.20	protein_coding	TOP3B	761.018	-0.124815	0.0751242	0.0908905	0.153243	N.S.
ENSG00000255571.10	lncRNA	MIR9-3HG	414.927	0.520546	0.661844	0.0909052	0.153252	N.S.
ENSG00000156983.17	protein_coding	BRPF1	1101.84	-0.115859	0.0695791	0.0909299	0.153278	N.S.
ENSG00000100393.15	protein_coding	EP300	2008.04	0.257388	0.164724	0.0909553	0.153305	N.S.
ENSG00000178974.11	protein_coding	FBXO34	560.522	-0.167044	0.101951	0.0910131	0.153371	N.S.
ENSG00000259673.6	lncRNA	IQCH-AS1	115.04	0.29471	0.194581	0.0910076	0.153371	N.S.
ENSG00000186715.12	transcribed_unprocessed_pseudogene	MST1L	9.52404	0.528971	0.725097	0.0910385	0.153383	N.S.
ENSG00000259994.1	lncRNA	ENSG00000259994	56.4232	-0.339411	0.235843	0.0910366	0.153383	N.S.
ENSG00000159147.18	protein_coding	DONSON	514.019	-0.157665	0.0959195	0.0910702	0.153421	N.S.
ENSG00000171827.11	protein_coding	ZNF570	121.482	0.278378	0.181313	0.0912743	0.153749	N.S.
ENSG00000049192.15	protein_coding	ADAMTS6	13.908	0.532548	0.780391	0.0913026	0.15375	N.S.
ENSG00000125650.5	protein_coding	PSPN	66.9901	-0.327834	0.224655	0.0912893	0.15375	N.S.
ENSG00000254665.1	lncRNA	ENSG00000254665	7.99523	0.529857	0.74033	0.0913028	0.15375	N.S.
ENSG00000079462.8	protein_coding	PAFAH1B3	532.102	-0.243182	0.154416	0.0914769	0.154027	N.S.
ENSG00000256671.7	protein_coding	LIMS4	13.6561	0.470508	0.460027	0.091493	0.154038	N.S.
ENSG00000066827.16	protein_coding	ZFAT	228.581	-0.215923	0.134948	0.0915425	0.154106	N.S.
ENSG00000127774.7	protein_coding	EMC6	337.414	-0.269204	0.174278	0.0916535	0.154246	N.S.
ENSG00000141447.19	protein_coding	OSBPL1A	773.799	-0.154809	0.0942632	0.0916387	0.154246	N.S.
ENSG00000196074.13	protein_coding	SYCP2	27.2902	-0.375484	0.277162	0.091647	0.154246	N.S.
ENSG00000105677.12	protein_coding	TMEM147	1143.62	-0.232193	0.146537	0.0916894	0.15429	N.S.
ENSG00000246898.2	lncRNA	LINC00920	31.6345	0.46735	0.452123	0.0917884	0.154441	N.S.
ENSG00000125386.16	protein_coding	FAM193A	838.731	0.131681	0.0796502	0.0918372	0.154508	N.S.
ENSG00000086758.17	protein_coding	HUWE1	4177.65	-0.175946	0.10807	0.091901	0.154599	N.S.
ENSG00000087157.19	protein_coding	PGS1	765.762	0.135278	0.0819505	0.091985	0.154725	N.S.
ENSG00000241106.8	protein_coding	HLA-DOB	47.9665	-0.522392	0.691303	0.0920752	0.154861	N.S.
ENSG00000129235.11	protein_coding	TXNDC17	463.346	0.255552	0.164008	0.0920848	0.154861	N.S.
ENSG00000104497.15	protein_coding	SNX16	198.79	-0.210254	0.131365	0.0923243	0.155225	N.S.
ENSG00000290051.1	lncRNA	ENSG00000290051	5.47462	-0.526993	0.73608	0.0923298	0.155225	N.S.
ENSG00000290911.1	lncRNA	ENSG00000290911	14.3588	0.466449	0.452058	0.092325	0.155225	N.S.
ENSG00000132801.7	protein_coding	ZSWIM3	140.589	0.221653	0.139353	0.0923535	0.15525	N.S.
ENSG00000243176.8	lncRNA	ENSG00000243176	24.1293	0.399869	0.311892	0.092363	0.15525	N.S.
ENSG00000214485.6	processed_pseudogene	RPL7P1	40.3235	-0.355485	0.254475	0.0923738	0.155252	N.S.
ENSG00000291145.1	lncRNA	PPP5D1P	10.5747	0.513587	0.641347	0.0924972	0.155444	N.S.
ENSG00000005469.12	protein_coding	CROT	61.5819	-0.288711	0.190749	0.0926187	0.155632	N.S.
ENSG00000144647.7	protein_coding	POMGNT2	187.708	0.219642	0.138083	0.0926689	0.155695	N.S.
ENSG00000153317.15	protein_coding	ASAP1	967.568	-0.216333	0.13576	0.092675	0.155695	N.S.
ENSG00000136802.12	protein_coding	LRRC8A	358.499	-0.188584	0.116786	0.092771	0.15584	N.S.
ENSG00000160058.19	protein_coding	BSDC1	936.726	0.129911	0.0787777	0.0927874	0.155852	N.S.
ENSG00000143373.18	protein_coding	ZNF687	1054.49	0.121451	0.073489	0.0928478	0.155906	N.S.
ENSG00000167807.15	protein_coding	ENSG00000167807	9.27909	0.50213	0.586675	0.0928458	0.155906	N.S.
ENSG00000250326.2	lncRNA	USP38-DT	12.4222	0.44444	0.39656	0.0928369	0.155906	N.S.
ENSG00000205913.7	lncRNA	SRRM2-AS1	41.1306	0.379557	0.284272	0.09291	0.155994	N.S.
ENSG00000241837.7	protein_coding	ATP5PO	2914.4	-0.182439	0.112738	0.0929259	0.156005	N.S.
ENSG00000148516.23	protein_coding	ZEB1	247.6	0.171209	0.10537	0.0930807	0.156249	N.S.
ENSG00000147206.17	protein_coding	NXF3	904.899	0.0966642	0.0581948	0.0931412	0.156335	N.S.
ENSG00000090674.16	protein_coding	MCOLN1	336.125	0.181131	0.11197	0.0932022	0.156421	N.S.
ENSG00000115977.21	protein_coding	AAK1	1010.91	-0.145422	0.0887484	0.093311	0.156588	N.S.
ENSG00000011275.19	protein_coding	RNF216	914.625	-0.117388	0.0710751	0.0933848	0.156696	N.S.
ENSG00000106052.14	protein_coding	TAX1BP1	2474.35	-0.110779	0.0669643	0.0933985	0.156703	N.S.
ENSG00000272129.1	lncRNA	ENSG00000272129	8.2261	-0.46704	0.459702	0.0935292	0.156906	N.S.
ENSG00000081189.17	protein_coding	MEF2C	1669.76	0.377196	0.28217	0.0935496	0.156924	N.S.
ENSG00000236529.2	lncRNA	ENSG00000236529	15.2755	0.463958	0.450616	0.093559	0.156924	N.S.
ENSG00000144406.19	protein_coding	UNC80	25.692	0.37721	0.282309	0.0936304	0.157028	N.S.
ENSG00000099974.8	protein_coding	DDTL	48.8793	-0.402622	0.318632	0.0936425	0.157032	N.S.
ENSG00000179933.6	protein_coding	C14orf119	747.805	-0.164924	0.101447	0.0936533	0.157034	N.S.
ENSG00000164403.15	protein_coding	SHROOM1	62.7936	0.504675	0.607717	0.093755	0.157189	N.S.
ENSG00000142185.18	protein_coding	TRPM2	1512.91	0.104433	0.0631808	0.0941533	0.157841	N.S.
ENSG00000169508.7	protein_coding	GPR183	247.926	-0.181217	0.112422	0.0942757	0.15803	N.S.
ENSG00000198838.15	protein_coding	RYR3	9.24391	-0.488062	0.538041	0.0943122	0.158075	N.S.
ENSG00000261215.1	lncRNA	ENSG00000261215	9.08919	0.509833	0.643749	0.094477	0.158335	N.S.
ENSG00000144228.9	protein_coding	SPOPL	533.898	0.193762	0.121026	0.0946517	0.158612	N.S.
ENSG00000172215.6	protein_coding	CXCR6	6.25434	-0.459657	0.443395	0.0947042	0.158684	N.S.
ENSG00000121542.12	protein_coding	SEC22A	221.545	0.162475	0.100203	0.0947487	0.158742	N.S.
ENSG00000116793.16	protein_coding	PHTF1	336.226	0.157603	0.0970369	0.0947843	0.158785	N.S.
ENSG00000167920.12	lncRNA	KRT10-AS1	184.152	0.23876	0.152966	0.0948146	0.15882	N.S.
ENSG00000288926.2	lncRNA	ENSG00000288926	44.9639	0.377192	0.284503	0.0950947	0.159273	N.S.
ENSG00000289004.2	lncRNA	ENSG00000289004	6.96736	-0.480206	0.513203	0.0951212	0.159302	N.S.
ENSG00000130175.10	protein_coding	PRKCSH	6929.57	0.125695	0.0767133	0.095209	0.159432	N.S.
ENSG00000291110.1	lncRNA	TRIM16L	100.712	0.329131	0.229935	0.0953646	0.159677	N.S.
ENSG00000229153.7	lncRNA	EPHA1-AS1	54.0925	0.35636	0.259191	0.0953869	0.159698	N.S.
ENSG00000170265.12	protein_coding	ZNF282	1016.8	-0.120335	0.0734117	0.0955509	0.159956	N.S.
ENSG00000204380.4	lncRNA	PKP4-AS1	5.87968	-0.491674	0.563741	0.0956564	0.160116	N.S.
ENSG00000010818.11	protein_coding	HIVEP2	265.351	0.521372	0.812149	0.0957925	0.160312	N.S.
ENSG00000233654.2	lncRNA	NEMP2-DT	22.9085	0.486901	0.544286	0.0957892	0.160312	N.S.
ENSG00000165434.8	protein_coding	PGM2L1	68.8318	0.303165	0.205753	0.095804	0.160315	N.S.
ENSG00000160799.12	protein_coding	CCDC12	656.146	-0.229668	0.146845	0.0958865	0.160437	N.S.
ENSG00000215421.10	protein_coding	ZNF407	305.198	0.179656	0.111972	0.0959042	0.16045	N.S.
ENSG00000127530.4	protein_coding	OR7C1	92.4189	0.518752	0.743224	0.0960838	0.160734	N.S.
ENSG00000224728.1	processed_pseudogene	IMPDH1P8	5.58819	-0.468401	0.477755	0.096158	0.160842	N.S.
ENSG00000134684.13	protein_coding	YARS1	4032.01	-0.0864116	0.0524041	0.0962001	0.160896	N.S.
ENSG00000115425.14	protein_coding	PECR	118.857	0.520081	0.811889	0.0963026	0.161051	N.S.
ENSG00000235453.12	protein_coding	SMIM27	54.0416	-0.352697	0.256326	0.0964816	0.161334	N.S.
ENSG00000078618.23	protein_coding	NRDC	3167.04	-0.0707957	0.0428551	0.0965346	0.161406	N.S.
ENSG00000164897.14	protein_coding	TMUB1	763.946	-0.248015	0.160922	0.0966451	0.161575	N.S.
ENSG00000111962.8	protein_coding	UST	65.1232	0.51917	0.811812	0.0966633	0.161589	N.S.
ENSG00000142186.18	protein_coding	SCYL1	896.264	-0.14274	0.0879734	0.0966943	0.161624	N.S.
ENSG00000116984.15	protein_coding	MTR	1477.17	-0.191762	0.120476	0.0967082	0.161631	N.S.
ENSG00000026652.15	protein_coding	AGPAT4	154.398	0.519033	0.811681	0.0967191	0.161633	N.S.
ENSG00000141428.17	protein_coding	C18orf21	263.137	-0.187494	0.117615	0.0968412	0.161804	N.S.
ENSG00000280279.1	lncRNA	LINC02887	16.6149	0.436883	0.392426	0.0968394	0.161804	N.S.
ENSG00000233360.4	lncRNA	PDXP-DT	5.01095	0.4877	0.556146	0.0968758	0.161846	N.S.
ENSG00000108091.11	protein_coding	CCDC6	949.825	-0.16578	0.103187	0.097238	0.162434	N.S.
ENSG00000221890.6	protein_coding	NPTXR	148.94	0.517656	0.811435	0.0972688	0.162469	N.S.
ENSG00000131503.21	protein_coding	ANKHD1	1976.99	0.162816	0.101241	0.097281	0.162473	N.S.
ENSG00000177076.6	protein_coding	ACER2	37.4698	0.443387	0.410065	0.097341	0.162557	N.S.
ENSG00000144821.11	protein_coding	MYH15	21.5968	-0.315841	0.218908	0.0974465	0.162717	N.S.
ENSG00000273783.2	lncRNA	GTF2A1-AS1	13.3593	0.489514	0.56993	0.0975558	0.162883	N.S.
ENSG00000267871.6	lncRNA	ZNF460-AS1	13.1443	0.476966	0.517034	0.0975724	0.162894	N.S.
ENSG00000197180.4	lncRNA	ATP6AP1-DT	44.1679	0.345478	0.24951	0.0975951	0.162915	N.S.
ENSG00000247363.3	lncRNA	NUP107-DT	10.9414	-0.434172	0.388654	0.0976133	0.162929	N.S.
ENSG00000159216.19	protein_coding	RUNX1	3600.61	0.130027	0.0800577	0.0976325	0.162945	N.S.
ENSG00000168661.15	protein_coding	ZNF30	8.55231	0.451873	0.434107	0.0976474	0.162953	N.S.
ENSG00000257433.8	lncRNA	RPAP3-DT	15.4108	0.408967	0.338022	0.0977825	0.163162	N.S.
ENSG00000172493.23	protein_coding	AFF1	2857.05	-0.180685	0.113363	0.0978239	0.163215	N.S.
ENSG00000117505.13	protein_coding	DR1	1983.12	0.105574	0.0646542	0.0980181	0.163522	N.S.
ENSG00000236104.3	protein_coding	ZBTB22	325.533	0.192192	0.121376	0.0982427	0.16388	N.S.
ENSG00000106004.5	protein_coding	HOXA5	107.903	0.515141	0.811122	0.0982791	0.163924	N.S.
ENSG00000105793.16	protein_coding	GTPBP10	574.895	-0.113615	0.0697939	0.0983705	0.16406	N.S.
ENSG00000286161.1	lncRNA	ENSG00000286161	5.26262	-0.511325	0.720633	0.0985373	0.164322	N.S.
ENSG00000100532.13	protein_coding	CGRRF1	74.2022	0.311753	0.216039	0.0985987	0.164396	N.S.
ENSG00000232995.7	lncRNA	ENSG00000232995	29.2627	0.391145	0.310196	0.0986019	0.164396	N.S.
ENSG00000240498.9	lncRNA	CDKN2B-AS1	65.48	-0.274207	0.182922	0.0986339	0.164416	N.S.
ENSG00000272447.1	lncRNA	ENSG00000272447	65.2541	0.314816	0.218984	0.0986256	0.164416	N.S.
ENSG00000248334.7	transcribed_unprocessed_pseudogene	WHAMMP2	6.22718	0.507163	0.874923	0.0987103	0.164527	N.S.
ENSG00000008838.21	protein_coding	MED24	1490.34	-0.110405	0.067874	0.0988906	0.164782	N.S.
ENSG00000268509.2	lncRNA	ENSG00000268509	4.47082	0.505405	0.675025	0.0988823	0.164782	N.S.
ENSG00000291050.1	lncRNA	TEKT4P2	454.094	0.265206	0.17574	0.098893	0.164782	N.S.
ENSG00000164638.11	protein_coding	SLC29A4	116.11	-0.496528	0.618684	0.09892	0.164794	N.S.
ENSG00000198754.5	protein_coding	OXCT2	64.4634	-0.354383	0.261275	0.0989101	0.164794	N.S.
ENSG00000164162.14	protein_coding	ANAPC10	167.026	-0.207353	0.132261	0.0989671	0.164855	N.S.
ENSG00000261777.6	lncRNA	DDX19A-DT	9.66181	0.46623	0.486376	0.0990314	0.164946	N.S.
ENSG00000081052.14	protein_coding	COL4A4	5.98821	0.490606	0.588836	0.0990798	0.16501	N.S.
ENSG00000289304.2	lncRNA	ENSG00000289304	4.50026	-0.475965	0.524013	0.0991867	0.165171	N.S.
ENSG00000254639.1	lncRNA	ENSG00000254639	4.27662	0.505921	0.873025	0.0992982	0.16534	N.S.
ENSG00000159450.13	protein_coding	TCHH	12.7553	0.4622	0.474704	0.0994366	0.165554	N.S.
ENSG00000167103.12	protein_coding	PIP5KL1	39.953	0.430347	0.385906	0.0995197	0.165659	N.S.
ENSG00000169957.10	protein_coding	ZNF768	1020.13	-0.183623	0.115983	0.0995174	0.165659	N.S.
ENSG00000072134.16	protein_coding	EPN2	116.458	-0.351544	0.258719	0.0995449	0.165684	N.S.
ENSG00000183621.15	protein_coding	ZNF438	617.13	0.154229	0.0963044	0.0996212	0.165794	N.S.
ENSG00000254772.10	protein_coding	EEF1G	33886.9	-0.1538	0.0960301	0.0996496	0.165825	N.S.
ENSG00000175416.16	protein_coding	CLTB	931.004	-0.227539	0.147183	0.0996897	0.165875	N.S.
ENSG00000289007.2	lncRNA	ENSG00000289007	23.0035	0.511554	0.810459	0.0997422	0.165929	N.S.
ENSG00000292360.1	lncRNA	ENSG00000292360	23.0035	0.511554	0.810459	0.0997422	0.165929	N.S.
ENSG00000172159.16	protein_coding	FRMD3	153.697	0.262105	0.17384	0.0998442	0.166081	N.S.
ENSG00000100883.13	protein_coding	SRP54	957.583	0.125136	0.0774706	0.099881	0.166126	N.S.
ENSG00000162636.16	protein_coding	EEIG2	506.721	-0.22783	0.147508	0.0999105	0.166158	N.S.
ENSG00000188859.7	protein_coding	FAM78B	31.967	0.511082	0.810296	0.0999374	0.166186	N.S.
ENSG00000111530.13	protein_coding	CAND1	2634.39	-0.147004	0.0916556	0.099954	0.166197	N.S.
ENSG00000162601.12	protein_coding	MYSM1	1294.44	0.226984	0.146919	0.0999839	0.16623	N.S.
ENSG00000145740.20	protein_coding	SLC30A5	1072.98	-0.133223	0.0827316	0.100103	0.166411	N.S.
ENSG00000166246.14	protein_coding	DNAAF8	8.50648	0.495856	0.632278	0.100459	0.166987	N.S.
ENSG00000238039.1	lncRNA	ENSG00000238039	6.80042	0.476404	0.536132	0.100638	0.167267	N.S.
ENSG00000291201.1	lncRNA	ENSG00000291201	584.434	0.276056	0.185926	0.100795	0.167512	N.S.
ENSG00000116044.17	protein_coding	NFE2L2	1666.78	0.0931433	0.0573713	0.100873	0.167622	N.S.
ENSG00000173933.21	protein_coding	RBM4	1612.86	-0.117456	0.0727815	0.100882	0.167622	N.S.
ENSG00000138119.17	protein_coding	MYOF	364.535	0.188653	0.119991	0.100972	0.167754	N.S.
ENSG00000260001.7	protein_coding	TGFBR3L	89.4229	0.437464	0.409123	0.101231	0.168167	N.S.
ENSG00000163810.13	protein_coding	TGM4	25.5881	0.507847	0.809838	0.101277	0.168226	N.S.
ENSG00000181061.14	protein_coding	HIGD1A	1319.24	0.133028	0.0829051	0.101287	0.168226	N.S.
ENSG00000102908.23	protein_coding	NFAT5	676.471	0.340272	0.247997	0.101384	0.168354	N.S.
ENSG00000252690.3	lncRNA	ENSG00000252690	72.7159	-0.298701	0.206214	0.101383	0.168354	N.S.
ENSG00000160007.20	protein_coding	ARHGAP35	1832.39	0.138352	0.0864474	0.101587	0.168666	N.S.
ENSG00000170906.16	protein_coding	NDUFA3	804.607	-0.304929	0.212161	0.101592	0.168666	N.S.
ENSG00000186352.9	protein_coding	ANKRD37	82.8612	-0.347606	0.256597	0.101602	0.168666	N.S.
ENSG00000134597.17	protein_coding	RBMX2	336.955	0.165529	0.104484	0.101722	0.168848	N.S.
ENSG00000177082.13	protein_coding	WDR73	670.345	-0.147752	0.0927525	0.102085	0.169432	N.S.
ENSG00000107929.16	protein_coding	LARP4B	1869.24	-0.091986	0.0568692	0.102202	0.16961	N.S.
ENSG00000113966.11	protein_coding	ARL6	76.2668	0.281167	0.191307	0.102272	0.169709	N.S.
ENSG00000157470.12	protein_coding	FAM81A	88.9305	-0.437873	0.414774	0.102461	0.170005	N.S.
ENSG00000108774.15	protein_coding	RAB5C	2486.6	0.0886634	0.054835	0.102565	0.170161	N.S.
ENSG00000127603.32	protein_coding	MACF1	2956.37	-0.174739	0.11102	0.102599	0.170201	N.S.
ENSG00000151575.15	protein_coding	TEX9	14.1704	0.428616	0.391717	0.102613	0.170207	N.S.
ENSG00000291202.1	lncRNA	ENSG00000291202	313.855	0.221414	0.144172	0.102803	0.170505	N.S.
ENSG00000284461.2	protein_coding	ENSG00000284461	6.09505	-0.50097	0.845534	0.10287	0.170598	N.S.
ENSG00000286835.1	lncRNA	ENSG00000286835	7.86192	-0.457537	0.478018	0.103024	0.170837	N.S.
ENSG00000260772.1	lncRNA	ENSG00000260772	232.373	0.250952	0.166896	0.10311	0.170963	N.S.
ENSG00000196873.16	protein_coding	ZNG1C	498.668	-0.184257	0.117759	0.103129	0.170977	N.S.
ENSG00000274220.1	lncRNA	ENSG00000274220	7.65371	0.464618	0.505584	0.103231	0.171129	N.S.
ENSG00000126581.13	protein_coding	BECN1	1284.85	-0.0782907	0.0484194	0.103266	0.171167	N.S.
ENSG00000273064.1	lncRNA	ENSG00000273064	8.40222	0.449768	0.453167	0.103275	0.171167	N.S.
ENSG00000170873.19	protein_coding	MTSS1	65.2635	0.335873	0.245204	0.103291	0.171176	N.S.
ENSG00000268996.3	lncRNA	MAN1B1-DT	46.573	0.434879	0.410014	0.10333	0.171224	N.S.
ENSG00000163597.17	lncRNA	SNHG16	1754.6	-0.159603	0.101022	0.103361	0.171258	N.S.
ENSG00000278768.4	lncRNA	BACE1-AS	175.024	0.219902	0.143337	0.103399	0.171304	N.S.
ENSG00000278133.1	lncRNA	ENSG00000278133	63.7039	0.317649	0.226135	0.103421	0.171323	N.S.
ENSG00000206562.12	protein_coding	METTL6	288.899	0.189134	0.121279	0.10346	0.17137	N.S.
ENSG00000168806.8	protein_coding	LCMT2	327.578	-0.154641	0.0977616	0.10357	0.171535	N.S.
ENSG00000118407.15	protein_coding	FILIP1	5.16322	0.479446	0.574464	0.103659	0.171666	N.S.
ENSG00000274808.6	protein_coding	TBC1D3B	4.38383	0.501541	0.74025	0.103701	0.171717	N.S.
ENSG00000164171.11	protein_coding	ITGA2	43.7643	0.501447	0.741654	0.103781	0.171833	N.S.
ENSG00000053770.12	protein_coding	AP5M1	701.161	-0.174646	0.111394	0.103862	0.17195	N.S.
ENSG00000037637.11	protein_coding	FBXO42	626.601	0.124637	0.0781182	0.104002	0.172165	N.S.
ENSG00000204264.12	protein_coding	PSMB8	1971.37	-0.176141	0.112475	0.104017	0.172172	N.S.
ENSG00000129810.15	protein_coding	SGO1	348.329	-0.17822	0.113951	0.104141	0.17236	N.S.
ENSG00000184164.15	protein_coding	CRELD2	652.543	-0.206671	0.134061	0.104253	0.172525	N.S.
ENSG00000231154.1	lncRNA	MORF4L2-AS1	11.1179	0.439707	0.426936	0.104262	0.172525	N.S.
ENSG00000267277.2	lncRNA	ENSG00000267277	10.3038	0.461504	0.499941	0.104276	0.172531	N.S.
ENSG00000068354.16	protein_coding	TBC1D25	286.663	0.151771	0.0960966	0.104425	0.17276	N.S.
ENSG00000256628.4	lncRNA	ZBTB11-AS1	94.3973	-0.256361	0.172034	0.104487	0.172846	N.S.
ENSG00000108784.10	protein_coding	NAGLU	571.803	0.165001	0.105052	0.104576	0.172976	N.S.
ENSG00000182771.19	protein_coding	GRID1	12.0269	0.499726	0.742551	0.104604	0.173005	N.S.
ENSG00000261798.1	lncRNA	ENSG00000261798	40.7588	-0.372467	0.29267	0.104632	0.173033	N.S.
ENSG00000155959.12	protein_coding	VBP1	1121.97	-0.125577	0.078881	0.104646	0.17304	N.S.
ENSG00000007341.19	protein_coding	ST7L	313.896	0.168594	0.107528	0.104669	0.17306	N.S.
ENSG00000115446.12	protein_coding	UNC50	455.496	0.145086	0.0917443	0.104777	0.173222	N.S.
ENSG00000003989.18	protein_coding	SLC7A2	218.718	-0.183093	0.117582	0.104844	0.173312	N.S.
ENSG00000290968.1	lncRNA	ENSG00000290968	14.5299	-0.471215	0.544796	0.104853	0.173312	N.S.
ENSG00000177640.16	lncRNA	CASC2	9.43964	0.438284	0.425311	0.104871	0.173325	N.S.
ENSG00000186432.10	protein_coding	KPNA4	1529.52	-0.115621	0.0724739	0.10489	0.173338	N.S.
ENSG00000103245.14	protein_coding	CIAO3	524.27	-0.207092	0.134693	0.10501	0.173509	N.S.
ENSG00000259959.1	lncRNA	ENSG00000259959	65.2945	-0.29262	0.203496	0.105014	0.173509	N.S.
ENSG00000163322.14	protein_coding	ABRAXAS1	310.51	0.213827	0.139678	0.105168	0.173747	N.S.
ENSG00000167595.16	protein_coding	PROSER3	539.676	-0.129395	0.0815244	0.105267	0.173881	N.S.
ENSG00000258727.1	lncRNA	AP1G2-AS1	352.961	0.218803	0.1434	0.105271	0.173881	N.S.
ENSG00000134077.16	protein_coding	THUMPD3	1303.12	0.107551	0.0673751	0.10541	0.174093	N.S.
ENSG00000260588.1	lncRNA	ENSG00000260588	20.8961	0.459582	0.499582	0.105438	0.174123	N.S.
ENSG00000271270.8	lncRNA	TMCC1-DT	302.373	0.181032	0.116402	0.105543	0.174277	N.S.
ENSG00000205643.11	protein_coding	CDPF1	169.047	0.230519	0.152391	0.105642	0.174424	N.S.
ENSG00000125482.13	protein_coding	TTF1	352.344	-0.175536	0.112632	0.105661	0.174438	N.S.
ENSG00000185420.19	protein_coding	SMYD3	960.717	-0.203697	0.132574	0.105804	0.174657	N.S.
ENSG00000128591.16	protein_coding	FLNC	16.9277	0.497103	0.808245	0.105862	0.174724	N.S.
ENSG00000237669.1	unprocessed_pseudogene	ENSG00000237669	23.1268	0.361361	0.279172	0.105866	0.174724	N.S.
ENSG00000259536.5	lncRNA	ENSG00000259536	7.47499	0.488854	0.655472	0.105883	0.174734	N.S.
ENSG00000290571.1	lncRNA	GOLGA2P5	148.103	-0.207785	0.135595	0.105933	0.1748	N.S.
ENSG00000289791.1	protein_coding	ENSG00000289791	11.1166	0.485564	0.882572	0.106054	0.174982	N.S.
ENSG00000174238.16	protein_coding	PITPNA	1304.82	0.115063	0.0723741	0.106112	0.175059	N.S.
ENSG00000078804.13	protein_coding	TP53INP2	361.129	0.277527	0.190903	0.106217	0.175216	N.S.
ENSG00000143315.8	protein_coding	PIGM	579.443	-0.175002	0.112536	0.106451	0.175584	N.S.
ENSG00000267160.1	lncRNA	ENSG00000267160	12.1987	0.435346	0.423626	0.106563	0.175752	N.S.
ENSG00000270108.1	lncRNA	ENSG00000270108	6.83219	0.473008	0.567923	0.106631	0.175846	N.S.
ENSG00000110367.14	protein_coding	DDX6	2050.68	0.166425	0.106694	0.106644	0.175849	N.S.
ENSG00000288012.2	lncRNA	ENSG00000288012	12.0056	0.492153	0.698361	0.106702	0.175928	N.S.
ENSG00000092439.16	protein_coding	TRPM7	1533.63	0.192812	0.125164	0.106787	0.176015	N.S.
ENSG00000147251.16	protein_coding	DOCK11	874.443	0.206667	0.135146	0.106779	0.176015	N.S.
ENSG00000179152.20	protein_coding	TCAIM	532.545	0.146496	0.0932409	0.106774	0.176015	N.S.
ENSG00000069493.15	protein_coding	CLEC2D	476.261	0.257492	0.174413	0.106917	0.176204	N.S.
ENSG00000225963.8	lncRNA	ENSG00000225963	12.0406	0.446933	0.46156	0.106923	0.176204	N.S.
ENSG00000107537.14	protein_coding	PHYH	477.408	0.327506	0.239872	0.106961	0.176232	N.S.
ENSG00000121680.16	protein_coding	PEX16	424.923	-0.224195	0.14824	0.106959	0.176232	N.S.
ENSG00000186409.19	protein_coding	CCDC30	48.6673	0.368475	0.290617	0.107005	0.176287	N.S.
ENSG00000197562.10	protein_coding	RAB40C	709.876	0.160171	0.102578	0.107132	0.176478	N.S.
ENSG00000091844.8	protein_coding	RGS17	36.5617	0.402521	0.347551	0.107172	0.176526	N.S.
ENSG00000185250.16	protein_coding	PPIL6	13.0644	0.494014	0.741614	0.107286	0.176696	N.S.
ENSG00000120693.15	protein_coding	SMAD9	27.6698	-0.392428	0.329239	0.10739	0.17685	N.S.
ENSG00000168096.15	protein_coding	ANKS3	251.938	0.229024	0.152174	0.107488	0.176994	N.S.
ENSG00000290872.1	lncRNA	ENSG00000290872	160.731	-0.244774	0.164482	0.10752	0.177028	N.S.
ENSG00000229619.6	lncRNA	MBNL1-AS1	88.3487	-0.343497	0.258964	0.10772	0.17734	N.S.
ENSG00000271851.1	lncRNA	ENSG00000271851	26.3519	0.383241	0.314309	0.10774	0.177356	N.S.
ENSG00000291217.1	lncRNA	LINC01347	103.966	0.352451	0.270112	0.107774	0.177394	N.S.
ENSG00000284862.3	protein_coding	CCDC39	38.6944	0.380327	0.309809	0.107848	0.177497	N.S.
ENSG00000169490.17	protein_coding	TM2D2	531.139	-0.151073	0.0966543	0.107952	0.177651	N.S.
ENSG00000177030.19	protein_coding	DEAF1	900.881	-0.163596	0.105182	0.107971	0.177665	N.S.
ENSG00000269711.1	protein_coding	ENSG00000269711	150.314	0.49285	0.750877	0.108013	0.177706	N.S.
ENSG00000276564.1	lncRNA	ENSG00000276564	6.94633	-0.442511	0.452024	0.108018	0.177706	N.S.
ENSG00000115170.16	protein_coding	ACVR1	102.306	0.416469	0.379654	0.108036	0.177715	N.S.
ENSG00000226648.2	lncRNA	PLCG1-AS1	13.194	-0.445672	0.462841	0.108045	0.177715	N.S.
ENSG00000281183.1	lncRNA	NPTN-IT1	27.9	0.370647	0.295373	0.108056	0.177715	N.S.
ENSG00000161847.15	protein_coding	RAVER1	1648.3	-0.202768	0.132872	0.108118	0.177783	N.S.
ENSG00000166839.18	protein_coding	ANKDD1A	51.4802	0.309621	0.222306	0.108118	0.177783	N.S.
ENSG00000283293.1	snRNA	RN7SK	50.5398	0.394444	0.334652	0.108248	0.177979	N.S.
ENSG00000276523.1	lncRNA	ENSG00000276523	4.00265	-0.464903	0.543779	0.108548	0.178453	N.S.
ENSG00000265817.4	protein_coding	FSBP	80.6325	0.298753	0.212128	0.108682	0.178656	N.S.
ENSG00000174748.22	protein_coding	RPL15	27757.7	0.114958	0.0728742	0.108777	0.178796	N.S.
ENSG00000089012.14	protein_coding	SIRPG	15.2953	0.441973	0.454043	0.108821	0.17885	N.S.
ENSG00000206561.14	protein_coding	COLQ	121.381	0.267079	0.183659	0.108871	0.178914	N.S.
ENSG00000185133.14	protein_coding	INPP5J	5.68184	0.470886	0.576855	0.108889	0.178926	N.S.
ENSG00000220161.4	lncRNA	LINC02076	20.1673	0.437341	0.439702	0.108978	0.179054	N.S.
ENSG00000115840.14	protein_coding	SLC25A12	431.361	0.141959	0.0908215	0.10904	0.179138	N.S.
ENSG00000268584.1	lncRNA	ENSG00000268584	12.486	0.442522	0.45886	0.109431	0.179763	N.S.
ENSG00000173409.14	protein_coding	ARV1	462.074	-0.135091	0.0863409	0.109486	0.179836	N.S.
ENSG00000271755.1	lncRNA	ENSG00000271755	10.5253	0.488761	0.80691	0.109573	0.17996	N.S.
ENSG00000289285.1	lncRNA	ENSG00000289285	7.23732	-0.46774	0.566994	0.10966	0.180085	N.S.
ENSG00000114942.15	protein_coding	EEF1B2	8516.47	-0.165473	0.10702	0.109674	0.18009	N.S.
ENSG00000213676.13	protein_coding	ATF6B	2735.5	0.0754649	0.04753	0.109738	0.180178	N.S.
ENSG00000067829.20	protein_coding	IDH3G	982.437	-0.14762	0.0948446	0.109794	0.180232	N.S.
ENSG00000103995.14	protein_coding	CEP152	791.741	-0.182776	0.119175	0.109804	0.180232	N.S.
ENSG00000267002.4	lncRNA	ENSG00000267002	218.406	-0.213263	0.141336	0.109784	0.180232	N.S.
ENSG00000258388.7	protein_coding	PPT2-EGFL8	74.3911	0.381549	0.315467	0.109907	0.180382	N.S.
ENSG00000287878.1	lncRNA	ENSG00000287878	16.3844	0.420062	0.394439	0.109974	0.180475	N.S.
ENSG00000044459.15	protein_coding	CNTLN	259.376	0.194181	0.127502	0.110237	0.180888	N.S.
ENSG00000270012.1	lncRNA	ENSG00000270012	61.93	0.27749	0.193697	0.110302	0.180976	N.S.
ENSG00000213965.4	protein_coding	NUDT19	888.846	-0.113586	0.0723106	0.110369	0.181069	N.S.
ENSG00000126803.10	protein_coding	HSPA2	32.1321	0.435175	0.439137	0.110417	0.18113	N.S.
ENSG00000100348.10	protein_coding	TXN2	1489.77	-0.177301	0.115541	0.110466	0.181191	N.S.
ENSG00000092108.22	protein_coding	SCFD1	742.188	0.110872	0.0705622	0.110525	0.181271	N.S.
ENSG00000156795.8	protein_coding	NTAQ1	178.94	0.230049	0.154513	0.110584	0.181328	N.S.
ENSG00000168961.17	protein_coding	LGALS9	2435.36	-0.153016	0.0987433	0.110593	0.181328	N.S.
ENSG00000232860.10	lncRNA	SMG7-AS1	30.8253	0.390425	0.332192	0.110584	0.181328	N.S.
ENSG00000285999.1	lncRNA	ENSG00000285999	6.45489	0.48749	0.776922	0.110677	0.181448	N.S.
ENSG00000140400.18	protein_coding	MAN2C1	2606.66	0.10321	0.0655911	0.110724	0.181507	N.S.
ENSG00000184924.6	protein_coding	PTRHD1	489.518	0.217005	0.144585	0.110741	0.181516	N.S.
ENSG00000265531.3	unprocessed_pseudogene	FCGR1CP	48.3468	0.353718	0.275816	0.110881	0.181728	N.S.
ENSG00000235823.5	lncRNA	OLMALINC	647.676	0.200017	0.132072	0.111037	0.181965	N.S.
ENSG00000164967.10	protein_coding	RPP25L	401.165	0.220978	0.147835	0.111233	0.182268	N.S.
ENSG00000100239.16	protein_coding	PPP6R2	1294.34	0.131692	0.0845269	0.111317	0.182389	N.S.
ENSG00000210127.1	Mt_tRNA	MT-TA	10.9601	-0.433158	0.43683	0.111362	0.182444	N.S.
ENSG00000249572.3	lncRNA	TARS1-DT	71.1289	0.280244	0.196928	0.111379	0.182454	N.S.
ENSG00000167476.10	protein_coding	JSRP1	7.1401	-0.445476	0.480281	0.111487	0.182613	N.S.
ENSG00000293256.1	lncRNA	CBX3P2	16.2427	0.418911	0.396716	0.111574	0.182736	N.S.
ENSG00000197102.14	protein_coding	DYNC1H1	3130.28	-0.125712	0.0806103	0.111633	0.182815	N.S.
ENSG00000070087.15	protein_coding	PFN2	10.045	0.45342	0.515601	0.111934	0.18327	N.S.
ENSG00000271853.5	lncRNA	ENSG00000271853	24.6133	0.379158	0.315186	0.111944	0.18327	N.S.
ENSG00000272468.1	lncRNA	ENSG00000272468	4.43488	0.484914	0.77349	0.111922	0.18327	N.S.
ENSG00000291107.1	lncRNA	ENSG00000291107	202.278	0.197719	0.130779	0.111995	0.183335	N.S.
ENSG00000224950.2	lncRNA	ENSG00000224950	12.3981	-0.423604	0.411395	0.112142	0.183557	N.S.
ENSG00000248049.8	lncRNA	UBA6-DT	231.557	0.169857	0.110885	0.112157	0.183564	N.S.
ENSG00000232485.4	lncRNA	RPL37A-DT	6.93259	0.464597	0.572404	0.11218	0.183584	N.S.
ENSG00000169925.17	protein_coding	BRD3	1346.02	-0.161702	0.10521	0.112203	0.183603	N.S.
ENSG00000153767.10	protein_coding	GTF2E1	435.132	-0.143565	0.0927644	0.112216	0.183606	N.S.
ENSG00000293468.1	lncRNA	ATE1OSP	6.75585	0.465116	0.575936	0.112253	0.183647	N.S.
ENSG00000254004.7	protein_coding	ZNF260	428.882	0.152649	0.0990065	0.112353	0.183793	N.S.
ENSG00000183309.12	protein_coding	ZNF623	972.657	0.165836	0.108175	0.112474	0.183974	N.S.
ENSG00000138193.17	protein_coding	PLCE1	113.639	-0.240542	0.163833	0.112539	0.184062	N.S.
ENSG00000227268.5	protein_coding	KLLN	81.5743	0.312965	0.229751	0.112592	0.18413	N.S.
ENSG00000267787.7	lncRNA	ENSG00000267787	89.3384	0.290187	0.207126	0.112713	0.18431	N.S.
ENSG00000265194.1	lncRNA	ENSG00000265194	11.771	-0.406279	0.369685	0.11281	0.184449	N.S.
ENSG00000271788.1	lncRNA	ENSG00000271788	10.3594	0.455442	0.531233	0.112851	0.184499	N.S.
ENSG00000134874.18	protein_coding	DZIP1	213.837	0.457869	0.543738	0.112953	0.184647	N.S.
ENSG00000260997.1	lncRNA	ENSG00000260997	542.169	0.165526	0.108127	0.113002	0.184708	N.S.
ENSG00000237950.3	lncRNA	LINC02918	38.4461	-0.372061	0.306004	0.113302	0.185181	N.S.
ENSG00000288756.2	lncRNA	ENSG00000288756	16.2818	0.42084	0.407938	0.113332	0.185212	N.S.
ENSG00000204920.11	protein_coding	ZNF155	114.939	0.27222	0.191083	0.113351	0.185224	N.S.
ENSG00000124641.16	protein_coding	MED20	477.308	0.1313	0.0847791	0.113413	0.185307	N.S.
ENSG00000203872.7	protein_coding	C6orf163	11.0909	0.432501	0.444116	0.113507	0.185442	N.S.
ENSG00000119737.6	protein_coding	GPR75	32.7361	-0.366801	0.298345	0.11362	0.185608	N.S.
ENSG00000171962.19	protein_coding	DRC3	66.996	0.305834	0.223289	0.113643	0.185628	N.S.
ENSG00000120696.9	protein_coding	KBTBD7	286.447	0.236871	0.16152	0.113738	0.185765	N.S.
ENSG00000280303.2	lncRNA	ERICD	10.0056	0.433156	0.447505	0.113771	0.1858	N.S.
ENSG00000270112.5	lncRNA	ST8SIA5-DT	8.7303	-0.468813	0.614507	0.113812	0.185849	N.S.
ENSG00000173517.11	protein_coding	PEAK1	415.646	-0.182237	0.120252	0.113828	0.185856	N.S.
ENSG00000279452.1	TEC	ENSG00000279452	11.8837	0.480494	0.773976	0.114054	0.186208	N.S.
ENSG00000272106.1	lncRNA	ENSG00000272106	66.1839	0.282772	0.201234	0.114152	0.186344	N.S.
ENSG00000285943.1	protein_coding	ENSG00000285943	120.508	-0.336842	0.25836	0.114161	0.186344	N.S.
ENSG00000089558.9	protein_coding	KCNH4	17.5834	0.380144	0.321377	0.114399	0.186714	N.S.
ENSG00000275450.1	lncRNA	PTGER4P2-CDK2AP2P2	17.0453	0.407431	0.376832	0.114414	0.18672	N.S.
ENSG00000015676.18	protein_coding	NUDCD3	1334.44	-0.112701	0.0725781	0.114467	0.186789	N.S.
ENSG00000178234.13	protein_coding	GALNT11	576.138	0.120797	0.0779824	0.114495	0.186816	N.S.
ENSG00000215156.5	processed_pseudogene	ENSG00000215156	5.38173	-0.474242	0.668584	0.114612	0.186988	N.S.
ENSG00000186326.4	protein_coding	RGS9BP	31.6685	-0.387199	0.334666	0.114664	0.187054	N.S.
ENSG00000129675.16	protein_coding	ARHGEF6	2843.35	0.141415	0.0920066	0.114845	0.187331	N.S.
ENSG00000248275.3	lncRNA	TRIM52-AS1	77.4323	-0.3339	0.255684	0.114957	0.187496	N.S.
ENSG00000249492.3	lncRNA	ENSG00000249492	49.3728	-0.313951	0.233087	0.115073	0.187647	N.S.
ENSG00000278158.2	lncRNA	ENSG00000278158	6.10823	-0.463628	0.594433	0.115066	0.187647	N.S.
ENSG00000290873.1	lncRNA	LINC03009	79.7794	-0.290545	0.209338	0.115152	0.187757	N.S.
ENSG00000246089.5	lncRNA	MCPH1-DT	86.0914	0.259432	0.181066	0.115181	0.187787	N.S.
ENSG00000205659.12	protein_coding	LIN52	193.281	0.190543	0.126792	0.115215	0.187805	N.S.
ENSG00000241973.11	protein_coding	PI4KA	2484.83	0.140453	0.0914452	0.115208	0.187805	N.S.
ENSG00000185722.18	protein_coding	ANKFY1	1524.87	-0.163254	0.107278	0.115336	0.187984	N.S.
ENSG00000135049.16	protein_coding	AGTPBP1	903.858	0.125688	0.0814615	0.115351	0.18799	N.S.
ENSG00000272375.1	lncRNA	ENSG00000272375	4.59629	-0.452852	0.537483	0.115383	0.188023	N.S.
ENSG00000213638.6	protein_coding	ADAT3	143.526	-0.310967	0.230339	0.115557	0.188287	N.S.
ENSG00000267632.1	lncRNA	ENSG00000267632	4.99088	0.45496	0.550294	0.115647	0.188416	N.S.
ENSG00000278985.1	TEC	ENSG00000278985	7.91694	-0.428006	0.440651	0.116094	0.189125	N.S.
ENSG00000134571.12	protein_coding	MYBPC3	10.1509	-0.434738	0.465175	0.116269	0.189389	N.S.
ENSG00000183496.6	protein_coding	MEX3B	83.9969	0.249256	0.173069	0.116278	0.189389	N.S.
ENSG00000101052.13	protein_coding	IFT52	501.617	0.135853	0.0885974	0.116346	0.189466	N.S.
ENSG00000275807.1	lncRNA	ENSG00000275807	28.0043	-0.371078	0.309549	0.116349	0.189466	N.S.
ENSG00000265912.1	lncRNA	ENSG00000265912	6.45775	0.428038	0.442789	0.116554	0.189781	N.S.
ENSG00000153485.6	protein_coding	LYSET	172.936	0.2189	0.148821	0.116755	0.190089	N.S.
ENSG00000103034.15	protein_coding	NDRG4	9.64298	-0.410847	0.392707	0.116847	0.190188	N.S.
ENSG00000231074.11	lncRNA	HCG18	467.964	0.154064	0.1013	0.116837	0.190188	N.S.
ENSG00000285725.1	lncRNA	ENSG00000285725	54.3102	-0.292172	0.212239	0.116849	0.190188	N.S.
ENSG00000169184.7	protein_coding	MN1	6.23747	-0.428232	0.445134	0.11693	0.1903	N.S.
ENSG00000164307.13	protein_coding	ERAP1	636.28	-0.201968	0.135961	0.116954	0.190319	N.S.
ENSG00000136758.20	protein_coding	YME1L1	3235.79	-0.0926359	0.0597784	0.117041	0.190443	N.S.
ENSG00000162836.12	protein_coding	ACP6	56.3205	0.288864	0.209174	0.117058	0.190452	N.S.
ENSG00000137337.16	protein_coding	MDC1	2086.03	-0.137426	0.0898816	0.117159	0.190598	N.S.
ENSG00000182308.7	protein_coding	DCAF4L1	16.432	-0.381234	0.328657	0.117174	0.190603	N.S.
ENSG00000236383.9	protein_coding	CCDC200	13.5428	-0.455446	0.567354	0.117344	0.190861	N.S.
ENSG00000143153.14	protein_coding	ATP1B1	50.2162	0.344407	0.271899	0.117431	0.190983	N.S.
ENSG00000275734.2	lncRNA	ENSG00000275734	14.9879	-0.463793	0.623691	0.117561	0.191175	N.S.
ENSG00000073910.23	protein_coding	FRY	948.843	0.212909	0.144584	0.117639	0.191284	N.S.
ENSG00000146263.12	protein_coding	MMS22L	575.344	-0.150396	0.0989777	0.117653	0.191287	N.S.
ENSG00000137343.18	protein_coding	ATAT1	212.851	0.170095	0.112893	0.117705	0.191354	N.S.
ENSG00000131941.8	protein_coding	RHPN2	73.378	-0.472955	0.735347	0.117762	0.191426	N.S.
ENSG00000101400.6	protein_coding	SNTA1	69.6184	-0.384238	0.335929	0.117981	0.191763	N.S.
ENSG00000248919.7	protein_coding	ATP5MF-PTCD1	118.573	-0.423299	0.43361	0.118067	0.191885	N.S.
ENSG00000188010.16	protein_coding	MORN2	87.801	0.292012	0.213079	0.118123	0.191957	N.S.
ENSG00000125458.7	protein_coding	NT5C	533.32	-0.239988	0.1664	0.118155	0.191991	N.S.
ENSG00000225205.5	lncRNA	PDK1-AS1	22.5441	-0.363716	0.300836	0.118235	0.192101	N.S.
ENSG00000176476.9	protein_coding	SGF29	313.682	-0.222018	0.151969	0.118255	0.192115	N.S.
ENSG00000108474.17	protein_coding	PIGL	178.164	-0.202836	0.13717	0.118288	0.192149	N.S.
ENSG00000213397.12	protein_coding	HAUS7	354.477	-0.222882	0.152679	0.118313	0.192172	N.S.
ENSG00000144535.20	protein_coding	DIS3L2	461.724	-0.146591	0.0965262	0.118351	0.192203	N.S.
ENSG00000274751.2	lncRNA	ENSG00000274751	11.6945	-0.44327	0.512709	0.118356	0.192203	N.S.
ENSG00000133639.6	protein_coding	BTG1	998.274	-0.12552	0.0820494	0.118371	0.192209	N.S.
ENSG00000132970.14	protein_coding	WASF3	151.457	-0.446491	0.528584	0.118427	0.192281	N.S.
ENSG00000161513.12	protein_coding	FDXR	352.051	0.258432	0.182277	0.118573	0.192471	N.S.
ENSG00000163935.14	protein_coding	SFMBT1	324.631	-0.176786	0.118006	0.118579	0.192471	N.S.
ENSG00000288823.1	lncRNA	ENSG00000288823	22.9926	-0.345882	0.275333	0.118578	0.192471	N.S.
ENSG00000275645.1	lncRNA	ENSG00000275645	8.92231	0.438107	0.491611	0.11864	0.192551	N.S.
ENSG00000198677.13	protein_coding	SKIC3	1399.42	0.164122	0.109002	0.11885	0.192873	N.S.
ENSG00000260708.2	lncRNA	TBC1D22A-DT	40.491	-0.338701	0.266179	0.118865	0.192878	N.S.
ENSG00000214389.2	processed_pseudogene	RPS3AP26	45.9312	0.341863	0.270345	0.118892	0.192903	N.S.
ENSG00000105619.14	protein_coding	TFPT	462.174	0.257323	0.181513	0.118908	0.19291	N.S.
ENSG00000129514.8	protein_coding	FOXA1	36.0877	-0.469339	0.799336	0.118928	0.192924	N.S.
ENSG00000156374.16	protein_coding	PCGF6	400.963	-0.157635	0.104444	0.118981	0.192989	N.S.
ENSG00000293514.1	lncRNA	CUTALP	449.387	0.454846	0.579306	0.119021	0.193036	N.S.
ENSG00000267216.1	lncRNA	ZNF8-ERVK3-1	34.9004	-0.397101	0.365682	0.11918	0.193275	N.S.
ENSG00000175556.17	protein_coding	LONRF3	95.5705	-0.260649	0.184613	0.119208	0.193302	N.S.
ENSG00000125977.7	protein_coding	EIF2S2	3432.98	0.119111	0.0778989	0.119262	0.193349	N.S.
ENSG00000150433.10	protein_coding	TMEM218	360.609	0.181425	0.121627	0.119272	0.193349	N.S.
ENSG00000183891.6	protein_coding	TTC32	82.6317	0.282143	0.20436	0.119273	0.193349	N.S.
ENSG00000147789.16	protein_coding	ZNF7	586.995	0.129523	0.0850447	0.119487	0.193677	N.S.
ENSG00000214401.6	lncRNA	KANSL1-AS1	49.3857	0.323783	0.248658	0.119663	0.193943	N.S.
ENSG00000144591.20	protein_coding	GMPPA	708.265	-0.180879	0.121418	0.119802	0.19415	N.S.
ENSG00000172500.13	protein_coding	FIBP	1211.59	-0.165875	0.110594	0.119918	0.194318	N.S.
ENSG00000237017.1	lncRNA	PRPF31-AS1	20.8612	0.352724	0.286949	0.120066	0.19454	N.S.
ENSG00000140553.18	protein_coding	UNC45A	1274.36	0.140725	0.0929276	0.120116	0.194601	N.S.
ENSG00000105401.9	protein_coding	CDC37	4572.36	-0.13883	0.0916289	0.120177	0.194681	N.S.
ENSG00000115073.8	protein_coding	ACTR1B	904.26	-0.118544	0.0777178	0.120196	0.194693	N.S.
ENSG00000174500.13	protein_coding	GCSAM	8.09954	0.429723	0.46638	0.12022	0.194713	N.S.
ENSG00000143947.15	protein_coding	RPS27A	15288.6	-0.205502	0.140087	0.12039	0.19497	N.S.
ENSG00000197372.10	protein_coding	ZNF675	209.042	-0.204805	0.139564	0.120417	0.194993	N.S.
ENSG00000135972.9	protein_coding	MRPS9	538.732	-0.181027	0.121772	0.120491	0.195094	N.S.
ENSG00000285410.1	lncRNA	GABPB1-IT1	290.322	0.17763	0.119296	0.120522	0.195125	N.S.
ENSG00000157637.13	protein_coding	SLC38A10	3328.21	0.107004	0.0699958	0.120603	0.195237	N.S.
ENSG00000105135.16	protein_coding	ILVBL	908.684	-0.168405	0.112664	0.120698	0.195371	N.S.
ENSG00000143248.13	protein_coding	RGS5	36.7076	0.385909	0.345268	0.120784	0.195493	N.S.
ENSG00000274561.1	lncRNA	ENSG00000274561	7.73994	0.457562	0.616909	0.120809	0.195501	N.S.
ENSG00000289083.1	lncRNA	LINC02256	48.8244	0.39024	0.354463	0.120813	0.195501	N.S.
ENSG00000159200.18	protein_coding	RCAN1	601.701	-0.133628	0.0881997	0.120846	0.195535	N.S.
ENSG00000080986.13	protein_coding	NDC80	820.251	-0.107743	0.0705958	0.121124	0.19596	N.S.
ENSG00000154767.15	protein_coding	XPC	916.634	-0.121163	0.0797071	0.121132	0.19596	N.S.
ENSG00000122068.13	protein_coding	FYTTD1	1075.74	0.128067	0.0844519	0.121194	0.19604	N.S.
ENSG00000116670.16	protein_coding	MAD2L2	1287.47	-0.194753	0.132313	0.121368	0.196302	N.S.
ENSG00000065613.15	protein_coding	SLK	1056.78	-0.155808	0.103907	0.121508	0.196509	N.S.
ENSG00000164076.17	protein_coding	CAMKV	29.4266	-0.449862	0.572514	0.121532	0.196529	N.S.
ENSG00000237188.5	lncRNA	ENSG00000237188	11.4978	-0.462293	0.815675	0.12158	0.196587	N.S.
ENSG00000145431.11	protein_coding	PDGFC	36.9126	-0.463431	0.798131	0.121908	0.197079	N.S.
ENSG00000216863.11	lncRNA	LY86-AS1	7.96143	0.442223	0.532612	0.1219	0.197079	N.S.
ENSG00000273137.1	lncRNA	SELENOO-AS1	6.50247	-0.424546	0.455596	0.121996	0.197202	N.S.
ENSG00000100226.16	protein_coding	GTPBP1	1184.52	-0.120408	0.0793901	0.12203	0.197237	N.S.
ENSG00000269271.1	lncRNA	ENSG00000269271	18.203	0.452085	0.593152	0.12217	0.197444	N.S.
ENSG00000130283.9	protein_coding	GDF1	29.5318	0.444251	0.548131	0.122491	0.197943	N.S.
ENSG00000116353.16	protein_coding	MECR	466.004	-0.164379	0.110371	0.122588	0.198081	N.S.
ENSG00000279431.1	TEC	ENSG00000279431	7.27911	0.449576	0.581323	0.122639	0.198144	N.S.
ENSG00000171497.5	protein_coding	PPID	638.088	0.139787	0.0929639	0.122744	0.198295	N.S.
ENSG00000054116.12	protein_coding	TRAPPC3	801.39	-0.139608	0.0928733	0.122877	0.19847	N.S.
ENSG00000101199.13	protein_coding	ARFGAP1	1449.52	-0.156017	0.10446	0.122868	0.19847	N.S.
ENSG00000139192.12	protein_coding	TAPBPL	190.775	0.204371	0.140301	0.122953	0.198574	N.S.
ENSG00000130203.10	protein_coding	APOE	29.0192	0.387392	0.353485	0.12301	0.198647	N.S.
ENSG00000293320.1	lncRNA	ENSG00000293320	6344.83	-0.294241	0.219261	0.123064	0.198715	N.S.
ENSG00000240204.3	protein_coding	SMKR1	30.6694	0.408031	0.406434	0.123325	0.199116	N.S.
ENSG00000173436.15	protein_coding	MICOS10	1456.08	-0.207656	0.14307	0.123466	0.199325	N.S.
ENSG00000100365.16	protein_coding	NCF4	3620.85	0.1317	0.0875156	0.123494	0.19935	N.S.
ENSG00000162931.12	protein_coding	TRIM17	6.7512	0.448085	0.581273	0.123614	0.199505	N.S.
ENSG00000247498.11	lncRNA	GPRC5D-AS1	21.1853	0.442684	0.548548	0.123614	0.199505	N.S.
ENSG00000137944.18	protein_coding	KYAT3	700.91	-0.113487	0.0750277	0.123766	0.19973	N.S.
ENSG00000271828.1	lncRNA	ENSG00000271828	4.87746	0.451754	0.610455	0.123928	0.199972	N.S.
ENSG00000163249.13	protein_coding	CCNYL1	322.876	-0.160197	0.107792	0.123982	0.20004	N.S.
ENSG00000127995.17	protein_coding	CASD1	473.193	-0.167157	0.112854	0.124062	0.200149	N.S.
ENSG00000279528.1	TEC	ENSG00000279528	9.89513	-0.459118	0.686004	0.124111	0.200209	N.S.
ENSG00000108107.15	protein_coding	RPL28	19168.1	-0.238522	0.168462	0.124286	0.200472	N.S.
ENSG00000231160.12	lncRNA	KLF3-AS1	5.76236	0.436909	0.523416	0.124381	0.200605	N.S.
ENSG00000266412.6	protein_coding	NCOA4	4137.72	-0.108777	0.0719499	0.124449	0.200695	N.S.
ENSG00000070731.11	protein_coding	ST6GALNAC2	9.41549	0.427097	0.478675	0.124506	0.200768	N.S.
ENSG00000234616.9	protein_coding	JRK	1065.07	-0.152367	0.102388	0.124689	0.201043	N.S.
ENSG00000260742.1	lncRNA	ITPRID2-DT	23.2899	-0.368554	0.31981	0.124702	0.201044	N.S.
ENSG00000104299.15	protein_coding	INTS9	538.094	-0.137665	0.0919899	0.124728	0.201066	N.S.
ENSG00000042445.14	protein_coding	RETSAT	557.189	0.123284	0.0819873	0.124799	0.201161	N.S.
ENSG00000234753.7	lncRNA	FOXP4-AS1	31.7938	-0.397171	0.381519	0.124887	0.201283	N.S.
ENSG00000260279.4	lncRNA	ENSG00000260279	23.4313	0.391542	0.36772	0.124943	0.201355	N.S.
ENSG00000262831.1	lncRNA	ENSG00000262831	10.0585	-0.448911	0.601155	0.124958	0.201358	N.S.
ENSG00000163961.4	protein_coding	RNF168	385.621	0.143068	0.095874	0.125026	0.201448	N.S.
ENSG00000147364.17	protein_coding	FBXO25	458.804	0.120109	0.0798579	0.12509	0.201532	N.S.
ENSG00000103769.10	protein_coding	RAB11A	1864.17	0.0803832	0.0528884	0.125141	0.201595	N.S.
ENSG00000164690.8	protein_coding	SHH	25.6677	0.436211	0.525753	0.125203	0.201675	N.S.
ENSG00000105953.16	protein_coding	OGDH	1669.97	-0.130979	0.0874335	0.125223	0.201687	N.S.
ENSG00000264668.2	protein_coding	ENSG00000264668	7.97788	0.410919	0.928481	0.125393	0.201941	N.S.
ENSG00000272540.1	lncRNA	ENSG00000272540	27.164	-0.415323	0.438119	0.125472	0.202048	N.S.
ENSG00000175564.13	protein_coding	UCP3	20.183	-0.400363	0.391875	0.125507	0.202086	N.S.
ENSG00000083642.19	protein_coding	PDS5B	1073.71	-0.165921	0.11245	0.125605	0.202204	N.S.
ENSG00000215014.5	lncRNA	ENSG00000215014	22.2049	0.319176	0.249253	0.125596	0.202204	N.S.
ENSG00000109775.11	protein_coding	UFSP2	209.524	0.16062	0.108622	0.125688	0.202301	N.S.
ENSG00000255139.2	lncRNA	ENSG00000255139	7.37869	0.419716	0.45518	0.12569	0.202301	N.S.
ENSG00000280106.1	TEC	ENSG00000280106	19.8945	-0.431804	0.507169	0.125711	0.202314	N.S.
ENSG00000284770.2	protein_coding	TBCE	700.363	-0.120693	0.0804026	0.12573	0.202325	N.S.
ENSG00000152520.14	protein_coding	PAN3	2248.9	0.129749	0.0867267	0.125855	0.202508	N.S.
ENSG00000183793.14	protein_coding	NPIPA5	122.072	0.431027	0.504756	0.125914	0.202582	N.S.
ENSG00000005889.16	protein_coding	ZFX	594.708	0.133648	0.0894737	0.125928	0.202585	N.S.
ENSG00000289858.1	lncRNA	ENSG00000289858	60.5099	0.318723	0.249235	0.126114	0.202866	N.S.
ENSG00000249319.2	protein_coding	ENSG00000249319	6.60202	0.455224	0.694986	0.126735	0.203844	N.S.
ENSG00000205189.13	protein_coding	ZBTB10	450.052	-0.185597	0.127508	0.126898	0.204086	N.S.
ENSG00000236088.12	lncRNA	COX10-DT	253.09	-0.176867	0.120998	0.127027	0.204273	N.S.
ENSG00000076770.16	protein_coding	MBNL3	396.918	-0.195589	0.135221	0.127111	0.20439	N.S.
ENSG00000105983.23	protein_coding	LMBR1	764.228	0.164341	0.111912	0.127547	0.20507	N.S.
ENSG00000101888.12	protein_coding	NXT2	962.645	-0.117715	0.0787393	0.127569	0.205086	N.S.
ENSG00000121940.17	protein_coding	CLCC1	546.63	-0.132992	0.0894202	0.127582	0.205086	N.S.
ENSG00000178440.9	protein_coding	TIMM23B-AGAP6	113.973	-0.41694	0.453933	0.127648	0.205172	N.S.
ENSG00000164574.16	protein_coding	GALNT10	370.538	0.177439	0.12165	0.127674	0.205189	N.S.
ENSG00000174837.15	protein_coding	ADGRE1	48.085	0.288022	0.216519	0.12769	0.205189	N.S.
ENSG00000293427.1	lncRNA	ENSG00000293427	713.167	0.16115	0.109626	0.127696	0.205189	N.S.
ENSG00000138735.16	protein_coding	PDE5A	11.522	-0.411659	0.435061	0.127764	0.205278	N.S.
ENSG00000137710.17	protein_coding	RDX	745.771	0.159254	0.108281	0.127815	0.205341	N.S.
ENSG00000283103.5	lncRNA	ENSG00000283103	322.023	-0.177017	0.12139	0.127833	0.20535	N.S.
ENSG00000290560.1	lncRNA	ENSG00000290560	14.1692	-0.393107	0.379604	0.127877	0.2054	N.S.
ENSG00000280385.1	TEC	ENSG00000280385	79.7766	-0.296634	0.225848	0.12801	0.205594	N.S.
ENSG00000141337.13	protein_coding	ARSG	151.694	0.192175	0.133035	0.128244	0.20595	N.S.
ENSG00000184517.12	protein_coding	ZFP1	138.266	-0.260398	0.190114	0.128378	0.206144	N.S.
ENSG00000138303.19	protein_coding	ASCC1	523.125	0.116261	0.0779232	0.128477	0.206283	N.S.
ENSG00000151461.20	protein_coding	UPF2	1279.71	-0.14514	0.0982918	0.128517	0.206328	N.S.
ENSG00000228140.2	lncRNA	EFHD2-AS1	5.0134	0.448709	0.647573	0.128537	0.20634	N.S.
ENSG00000011009.11	protein_coding	LYPLA2	928.016	-0.170944	0.117136	0.128633	0.206474	N.S.
ENSG00000166199.13	protein_coding	ALKBH3	229.776	0.19269	0.133624	0.12874	0.206625	N.S.
ENSG00000144554.13	protein_coding	FANCD2	1958.99	-0.112343	0.0752698	0.128789	0.206684	N.S.
ENSG00000105369.10	protein_coding	CD79A	33.5839	0.309309	0.240817	0.128904	0.20684	N.S.
ENSG00000250571.7	protein_coding	GLI4	552.857	0.195823	0.136117	0.128912	0.20684	N.S.
ENSG00000229855.9	lncRNA	ENSG00000229855	15.7243	0.338901	0.2789	0.128965	0.206906	N.S.
ENSG00000276168.1	misc_RNA	RN7SL1	516.309	0.260732	0.190826	0.129018	0.206971	N.S.
ENSG00000108510.10	protein_coding	MED13	1332.21	0.176985	0.121795	0.12907	0.207013	N.S.
ENSG00000235106.10	protein_coding	BRD3OS	388.61	0.19907	0.138707	0.129062	0.207013	N.S.
ENSG00000135637.14	protein_coding	CCDC142	230.215	-0.172831	0.118701	0.129115	0.207065	N.S.
ENSG00000142409.6	protein_coding	ZNF787	1052.42	-0.184775	0.12771	0.12914	0.207066	N.S.
ENSG00000143156.14	protein_coding	NME7	190.804	0.180304	0.124319	0.129139	0.207066	N.S.
ENSG00000170542.6	protein_coding	SERPINB9	116.686	-0.425563	0.499376	0.129173	0.207099	N.S.
ENSG00000008128.23	protein_coding	CDK11A	894.831	-0.147243	0.0999866	0.12919	0.207106	N.S.
ENSG00000148110.17	protein_coding	MFSD14B	1378.49	-0.118309	0.0795317	0.129332	0.207313	N.S.
ENSG00000196757.8	protein_coding	ZNF700	749.711	-0.221058	0.156502	0.129433	0.207455	N.S.
ENSG00000235027.1	lncRNA	PRADX	7.78124	0.426542	0.507023	0.129614	0.207726	N.S.
ENSG00000166685.13	protein_coding	COG1	460.528	0.167495	0.114928	0.129706	0.207852	N.S.
ENSG00000291146.1	lncRNA	RP9P	74.1182	0.255882	0.186858	0.129823	0.208019	N.S.
ENSG00000262155.2	lncRNA	LINC02175	28.7325	0.352931	0.301906	0.130062	0.208382	N.S.
ENSG00000137869.16	protein_coding	CYP19A1	9.70962	0.447859	0.666671	0.130097	0.208416	N.S.
ENSG00000248213.3	processed_pseudogene	CICP16	28.2078	0.333534	0.272768	0.130108	0.208416	N.S.
ENSG00000215712.11	protein_coding	TMEM242	281.169	0.158055	0.108109	0.130141	0.208448	N.S.
ENSG00000103994.18	protein_coding	ZNF106	1973.84	0.136884	0.0928351	0.130206	0.208532	N.S.
ENSG00000127311.10	protein_coding	HELB	130.716	-0.276165	0.206426	0.130231	0.208552	N.S.
ENSG00000268970.1	lncRNA	ENSG00000268970	11.5587	0.442842	0.617082	0.130264	0.208584	N.S.
ENSG00000126460.11	protein_coding	PRRG2	6.54295	-0.441915	0.609613	0.130294	0.208598	N.S.
ENSG00000130699.20	protein_coding	TAF4	794.622	-0.145047	0.0987122	0.130311	0.208598	N.S.
ENSG00000225032.5	lncRNA	ENSG00000225032	31.1871	0.337271	0.278264	0.130298	0.208598	N.S.
ENSG00000233086.8	lncRNA	LNCARSR	15.1254	-0.447392	0.794168	0.130444	0.208792	N.S.
ENSG00000172594.13	protein_coding	SMPDL3A	18.266	-0.416156	0.464856	0.130486	0.208838	N.S.
ENSG00000183779.7	protein_coding	ZNF703	186.992	-0.281685	0.212183	0.130521	0.208873	N.S.
ENSG00000196646.12	protein_coding	ZNF136	232.451	0.182	0.126114	0.130562	0.208899	N.S.
ENSG00000259431.6	protein_coding	THTPA	213.6	0.258264	0.1895	0.130555	0.208899	N.S.
ENSG00000286656.2	lncRNA	ENSG00000286656	103.528	0.280845	0.211379	0.130587	0.208919	N.S.
ENSG00000136715.19	protein_coding	SAP130	619.47	-0.145606	0.0992174	0.130685	0.209056	N.S.
ENSG00000128567.17	protein_coding	PODXL	212.294	0.418757	0.480238	0.131261	0.209957	N.S.
ENSG00000127989.14	protein_coding	MTERF1	316.124	-0.124552	0.0843613	0.131353	0.210083	N.S.
ENSG00000198785.7	protein_coding	GRIN3A	16.7918	0.392316	0.387813	0.131402	0.210141	N.S.
ENSG00000279803.1	TEC	ENSG00000279803	16.9904	-0.432034	0.551188	0.131437	0.210177	N.S.
ENSG00000119048.9	protein_coding	UBE2B	705.482	-0.152321	0.104317	0.131494	0.210227	N.S.
ENSG00000158092.7	protein_coding	NCK1	416.697	0.132962	0.0903583	0.131483	0.210227	N.S.
ENSG00000118200.15	protein_coding	CAMSAP2	258.248	0.289567	0.221286	0.131689	0.210519	N.S.
ENSG00000289155.2	lncRNA	ENSG00000289155	8.83433	-0.429371	0.537896	0.13177	0.210628	N.S.
ENSG00000147471.12	protein_coding	PLPBP	1355.54	-0.0841924	0.0564598	0.131963	0.210916	N.S.
ENSG00000132781.21	protein_coding	MUTYH	295.233	-0.166347	0.114832	0.132057	0.211045	N.S.
ENSG00000259332.3	protein_coding	ST20-MTHFS	34.8178	0.406899	0.436928	0.132201	0.211256	N.S.
ENSG00000290890.1	lncRNA	ENSG00000290890	59.8602	-0.333602	0.27545	0.132229	0.21128	N.S.
ENSG00000225177.6	lncRNA	NHSL1-AS1	51.9293	0.435793	0.584733	0.132301	0.211374	N.S.
ENSG00000137478.15	protein_coding	FCHSD2	752.894	-0.166897	0.115336	0.132349	0.211431	N.S.
ENSG00000164916.11	protein_coding	FOXK1	1532.09	-0.118163	0.0801076	0.132484	0.211625	N.S.
ENSG00000119965.13	protein_coding	C10orf88	216.92	0.183397	0.127889	0.132515	0.211628	N.S.
ENSG00000143614.11	protein_coding	GATAD2B	1174.21	0.108928	0.0736415	0.132524	0.211628	N.S.
ENSG00000256028.2	lncRNA	ENSG00000256028	331.277	-0.225551	0.16173	0.132509	0.211628	N.S.
ENSG00000105705.16	protein_coding	SUGP1	729.168	0.141798	0.0970119	0.132712	0.211887	N.S.
ENSG00000205740.2	lncRNA	ENSG00000205740	14.4337	-0.400001	0.415205	0.13271	0.211887	N.S.
ENSG00000007516.15	protein_coding	BAIAP3	86.152	0.400922	0.41846	0.132773	0.211963	N.S.
ENSG00000278259.5	protein_coding	MYO19	1269.75	0.0926394	0.0624226	0.132989	0.212288	N.S.
ENSG00000013375.17	protein_coding	PGM3	626.659	-0.0951513	0.064163	0.133022	0.212321	N.S.
ENSG00000284946.1	protein_coding	ENSG00000284946	544.094	-0.245865	0.179766	0.133203	0.212589	N.S.
ENSG00000228956.9	lncRNA	SATB1-AS1	371.17	-0.32806	0.269143	0.13341	0.212878	N.S.
ENSG00000267475.3	lncRNA	NUDT19-DT	33.81	-0.333438	0.276659	0.133399	0.212878	N.S.
ENSG00000122778.10	protein_coding	KIAA1549	159.071	0.443868	0.700372	0.13377	0.213431	N.S.
ENSG00000146476.11	protein_coding	ARMT1	1417.79	0.112063	0.0760883	0.133782	0.213431	N.S.
ENSG00000014919.13	protein_coding	COX15	1221.42	-0.0875961	0.0591199	0.134087	0.213896	N.S.
ENSG00000250764.1	lncRNA	ENSG00000250764	6.10499	-0.435519	0.602933	0.134104	0.213902	N.S.
ENSG00000140320.12	protein_coding	BAHD1	1047.95	-0.098874	0.0669448	0.134181	0.214004	N.S.
ENSG00000211454.16	protein_coding	AKR7L	18.4006	-0.403234	0.432325	0.134259	0.214108	N.S.
ENSG00000213626.13	protein_coding	LBH	19.229	-0.443439	0.734036	0.134357	0.214244	N.S.
ENSG00000213563.7	protein_coding	C8orf82	813.409	0.183834	0.128912	0.134394	0.214282	N.S.
ENSG00000205534.6	transcribed_unprocessed_pseudogene	SMG1P2	95.3878	-0.39063	0.392332	0.134432	0.214321	N.S.
ENSG00000074755.15	protein_coding	ZZEF1	1441.51	-0.133872	0.0917493	0.134484	0.214384	N.S.
ENSG00000118507.19	protein_coding	AKAP7	218.788	0.439976	0.792158	0.134622	0.214582	N.S.
ENSG00000128602.11	protein_coding	SMO	152.8	0.439909	0.792148	0.13466	0.214582	N.S.
ENSG00000144045.14	protein_coding	DQX1	10.9202	-0.431593	0.578383	0.13466	0.214582	N.S.
ENSG00000239569.5	lncRNA	KMT2E-AS1	75.6473	0.315116	0.253479	0.13465	0.214582	N.S.
ENSG00000064195.7	protein_coding	DLX3	417.377	0.439867	0.792165	0.134682	0.214597	N.S.
ENSG00000238035.8	lncRNA	ENSG00000238035	80.4885	0.345624	0.296941	0.134712	0.214624	N.S.
ENSG00000188760.11	protein_coding	TMEM198	100.088	0.442292	0.700252	0.134747	0.214659	N.S.
ENSG00000226853.5	lncRNA	GPR155-DT	8.65238	0.419653	0.506267	0.134802	0.214726	N.S.
ENSG00000143398.20	protein_coding	PIP5K1A	985.556	-0.125243	0.0856543	0.134863	0.214782	N.S.
ENSG00000243766.8	lncRNA	HOTTIP	314.41	0.439546	0.792123	0.134864	0.214782	N.S.
ENSG00000291232.1	lncRNA	ENSG00000291232	10.4373	0.404298	0.438906	0.134887	0.214799	N.S.
ENSG00000102221.14	protein_coding	JADE3	198.421	0.207098	0.147608	0.135023	0.214979	N.S.
ENSG00000151136.15	protein_coding	ABTB3	91.8705	-0.189753	0.133759	0.135027	0.214979	N.S.
ENSG00000134278.16	protein_coding	SPIRE1	257.337	0.438939	0.791981	0.135212	0.215253	N.S.
ENSG00000239556.4	transcribed_unprocessed_pseudogene	UPK3BL3P	6.71538	0.424965	0.539653	0.135269	0.215324	N.S.
ENSG00000172432.19	protein_coding	GTPBP2	1884.28	0.092486	0.0627035	0.135341	0.215417	N.S.
ENSG00000114302.17	protein_coding	PRKAR2A	1251.24	-0.150397	0.104025	0.135411	0.215508	N.S.
ENSG00000006118.15	protein_coding	TMEM132A	80.9035	0.438472	0.791956	0.135475	0.215529	N.S.
ENSG00000105204.14	protein_coding	DYRK1B	163.214	-0.217895	0.156717	0.135476	0.215529	N.S.
ENSG00000143633.13	protein_coding	C1orf131	586.2	-0.140167	0.096547	0.135443	0.215529	N.S.
ENSG00000229931.3	lncRNA	ATXN1-AS1	29.0245	0.341767	0.29186	0.135465	0.215529	N.S.
ENSG00000111785.21	protein_coding	RIC8B	218.423	0.223182	0.161217	0.135569	0.215638	N.S.
ENSG00000173402.13	protein_coding	DAG1	705.874	-0.18534	0.130513	0.135571	0.215638	N.S.
ENSG00000151923.18	protein_coding	TIAL1	2720.76	0.0932309	0.0632691	0.135632	0.215715	N.S.
ENSG00000105492.16	protein_coding	SIGLEC6	160.949	0.261092	0.195458	0.135776	0.215882	N.S.
ENSG00000142065.14	protein_coding	ZFP14	135.539	0.197936	0.140532	0.135775	0.215882	N.S.
ENSG00000160013.9	protein_coding	PTGIR	142.063	0.43793	0.791883	0.135784	0.215882	N.S.
ENSG00000291206.1	lncRNA	GTF2IRD1P1	5.45274	0.439769	0.680228	0.13579	0.215882	N.S.
ENSG00000070214.17	protein_coding	SLC44A1	3771.06	0.121886	0.0834774	0.135834	0.215931	N.S.
ENSG00000129071.10	protein_coding	MBD4	863.949	-0.0970733	0.0659861	0.135873	0.215972	N.S.
ENSG00000139438.6	protein_coding	FAM222A	60.5156	-0.356681	0.318105	0.136019	0.216142	N.S.
ENSG00000197905.10	protein_coding	TEAD4	129.99	0.437527	0.79186	0.136011	0.216142	N.S.
ENSG00000286724.1	lncRNA	ENSG00000286724	15.1505	0.407954	0.458513	0.135995	0.216142	N.S.
ENSG00000112655.16	protein_coding	PTK7	94.3703	0.440163	0.700602	0.13609	0.216234	N.S.
ENSG00000120675.6	protein_coding	DNAJC15	310.533	-0.177026	0.124333	0.13629	0.21653	N.S.
ENSG00000063176.16	protein_coding	SPHK2	493.808	0.165191	0.115328	0.136325	0.216545	N.S.
ENSG00000065054.14	protein_coding	NHERF2	177.516	0.436999	0.791789	0.136314	0.216545	N.S.
ENSG00000197933.13	protein_coding	ZNF823	56.7141	0.436738	0.791712	0.136465	0.216747	N.S.
ENSG00000261067.7	lncRNA	ENSG00000261067	103.974	0.26617	0.200864	0.136492	0.216769	N.S.
ENSG00000272572.1	lncRNA	ENSG00000272572	4.66456	0.435899	0.641271	0.136542	0.216826	N.S.
ENSG00000204745.4	unprocessed_pseudogene	ENSG00000204745	161.598	-0.237592	0.174248	0.136594	0.216889	N.S.
ENSG00000236991.6	lncRNA	EDRF1-AS1	7.27429	-0.409054	0.466939	0.136725	0.217075	N.S.
ENSG00000101460.13	protein_coding	MAP1LC3A	228.302	0.436224	0.791688	0.136758	0.217107	N.S.
ENSG00000075643.6	protein_coding	MOCOS	75.6873	0.436182	0.791591	0.136787	0.217133	N.S.
ENSG00000160741.17	protein_coding	CRTC2	1008.39	-0.102996	0.0703193	0.136908	0.21724	N.S.
ENSG00000273329.2	lncRNA	ENSG00000273329	160.714	0.191632	0.135961	0.136906	0.21724	N.S.
ENSG00000278576.1	lncRNA	ENSG00000278576	4.04803	0.422634	0.538503	0.136893	0.21724	N.S.
ENSG00000287707.1	lncRNA	ENSG00000287707	5.98664	-0.401846	0.438389	0.136898	0.21724	N.S.
ENSG00000144161.14	protein_coding	ZC3H8	431.76	0.130666	0.0900548	0.137018	0.217395	N.S.
ENSG00000249898.10	lncRNA	MCPH1-AS1	19.7971	0.387423	0.391556	0.137181	0.217633	N.S.
ENSG00000278126.1	lncRNA	ENSG00000278126	10.6285	0.420433	0.528521	0.137315	0.217824	N.S.
ENSG00000152495.11	protein_coding	CAMK4	46.6912	-0.421472	0.535491	0.137407	0.21792	N.S.
ENSG00000156273.16	protein_coding	BACH1	674.683	0.174137	0.122499	0.137416	0.21792	N.S.
ENSG00000166676.17	protein_coding	TVP23A	11.2114	0.385876	0.38781	0.137415	0.21792	N.S.
ENSG00000164898.13	protein_coding	FMC1	214.287	-0.261518	0.196952	0.137461	0.217972	N.S.
ENSG00000169410.11	protein_coding	PTPN9	840.202	0.130088	0.0897662	0.137556	0.218102	N.S.
ENSG00000251323.3	lncRNA	LINC02728	7.13812	-0.416474	0.508105	0.137584	0.218125	N.S.
ENSG00000184508.12	protein_coding	HDDC3	453.755	0.224693	0.163562	0.137735	0.218301	N.S.
ENSG00000255224.2	lncRNA	ENSG00000255224	27.7172	0.375211	0.36063	0.137718	0.218301	N.S.
ENSG00000289511.1	lncRNA	ENSG00000289511	5.56616	0.426531	0.572292	0.137731	0.218301	N.S.
ENSG00000287787.1	lncRNA	ENSG00000287787	9.43291	0.418875	0.523157	0.137815	0.218406	N.S.
ENSG00000272434.1	lncRNA	ENSG00000272434	5.95898	0.437497	0.738239	0.137924	0.218558	N.S.
ENSG00000162971.11	protein_coding	TYW5	265.872	0.141984	0.0985342	0.137952	0.218583	N.S.
ENSG00000138768.15	protein_coding	USO1	1507.08	0.138299	0.0958441	0.137992	0.218624	N.S.
ENSG00000277782.1	lncRNA	ENSG00000277782	3.99277	0.431624	0.619698	0.138094	0.218765	N.S.
ENSG00000119720.18	protein_coding	NRDE2	480.114	0.139512	0.09682	0.138333	0.219122	N.S.
ENSG00000105518.14	protein_coding	TMEM205	751.901	0.204095	0.146608	0.13842	0.219222	N.S.
ENSG00000127914.19	protein_coding	AKAP9	1420.57	0.179522	0.127013	0.138422	0.219222	N.S.
ENSG00000197753.11	protein_coding	LHFPL5	154.115	-0.304381	0.243958	0.13849	0.219287	N.S.
ENSG00000263280.4	lncRNA	ENSG00000263280	8.70573	0.416905	0.516747	0.138483	0.219287	N.S.
ENSG00000132466.20	protein_coding	ANKRD17	2308.66	-0.19048	0.135673	0.138531	0.219331	N.S.
ENSG00000138381.10	protein_coding	ASNSD1	777.212	-0.120556	0.0831349	0.138594	0.21941	N.S.
ENSG00000198324.14	protein_coding	PHETA1	139.236	0.320216	0.264375	0.138634	0.219452	N.S.
ENSG00000275441.2	lncRNA	ENSG00000275441	4.12744	-0.434567	0.665671	0.138648	0.219453	N.S.
ENSG00000157152.17	protein_coding	SYN2	5.40286	0.42588	0.580935	0.139043	0.220036	N.S.
ENSG00000273361.1	lncRNA	ENSG00000273361	38.2506	0.432323	0.790938	0.139033	0.220036	N.S.
ENSG00000286619.1	lncRNA	PM20D1-AS1	45.6687	0.432187	0.791172	0.139096	0.220098	N.S.
ENSG00000101639.19	protein_coding	CEP192	1158.73	-0.152943	0.106987	0.139157	0.220174	N.S.
ENSG00000175899.15	protein_coding	A2M	64.4492	0.431895	0.791037	0.139273	0.220316	N.S.
ENSG00000291186.1	lncRNA	ENSG00000291186	137.267	-0.198825	0.142664	0.139262	0.220316	N.S.
ENSG00000066379.15	protein_coding	POLR1H	496.223	-0.207721	0.149979	0.13932	0.220369	N.S.
ENSG00000268573.1	lncRNA	ENSG00000268573	36.306	-0.283326	0.220664	0.139425	0.220513	N.S.
ENSG00000066135.13	protein_coding	KDM4A	1623.31	-0.105031	0.0722297	0.139445	0.220524	N.S.
ENSG00000154839.10	protein_coding	SKA1	447.884	0.134677	0.0935721	0.139481	0.220538	N.S.
ENSG00000245556.5	lncRNA	SCAMP1-AS1	157.094	0.235291	0.173733	0.139469	0.220538	N.S.
ENSG00000077092.20	protein_coding	RARB	6.89911	-0.430178	0.626128	0.13954	0.22061	N.S.
ENSG00000130368.7	protein_coding	MAS1	40.1455	0.431256	0.790959	0.139648	0.220759	N.S.
ENSG00000260317.1	lncRNA	LINC02986	21.3654	-0.38109	0.380981	0.139683	0.220795	N.S.
ENSG00000260475.2	lncRNA	SLC25A28-DT	4.8334	0.425649	0.58767	0.139825	0.220998	N.S.
ENSG00000134909.19	protein_coding	ARHGAP32	314.795	0.275054	0.212256	0.139936	0.221152	N.S.
ENSG00000234409.7	protein_coding	CCDC188	29.5271	0.430725	0.790876	0.139961	0.22117	N.S.
ENSG00000168038.11	protein_coding	ULK4	81.146	0.27038	0.207458	0.139976	0.221172	N.S.
ENSG00000157322.18	protein_coding	CLEC18A	6.21567	-0.433052	0.676047	0.140043	0.221258	N.S.
ENSG00000134245.18	protein_coding	WNT2B	40.6709	0.336986	0.290921	0.140266	0.221589	N.S.
ENSG00000279748.1	TEC	ENSG00000279748	7.38334	0.417921	0.536657	0.140297	0.221617	N.S.
ENSG00000170390.16	protein_coding	DCLK2	20.0299	0.429776	0.790542	0.140534	0.22197	N.S.
ENSG00000289042.1	lncRNA	ENSG00000289042	29.7162	-0.329845	0.280399	0.140627	0.222095	N.S.
ENSG00000171159.5	protein_coding	BBLN	590.073	0.234883	0.174007	0.140673	0.222146	N.S.
ENSG00000100479.14	protein_coding	POLE2	224.814	-0.173842	0.1234	0.140736	0.222224	N.S.
ENSG00000173599.15	protein_coding	PC	230.735	0.410912	0.499407	0.140765	0.222249	N.S.
ENSG00000142178.9	protein_coding	SIK1	21.1085	-0.409583	0.492781	0.140817	0.222309	N.S.
ENSG00000105325.15	protein_coding	FZR1	1074.14	-0.138762	0.0969321	0.140901	0.222378	N.S.
ENSG00000152193.8	protein_coding	OBI1	622.186	-0.160348	0.113082	0.14088	0.222378	N.S.
ENSG00000211689.7	TR_C_gene	TRGC1	265.232	-0.229869	0.169654	0.140891	0.222378	N.S.
ENSG00000102098.19	protein_coding	SCML2	341.387	0.200019	0.144357	0.141022	0.222527	N.S.
ENSG00000168028.15	protein_coding	RPSA	26025.3	-0.172278	0.12228	0.141011	0.222527	N.S.
ENSG00000204196.5	transcribed_processed_pseudogene	RPL12P16	36.438	-0.309755	0.253216	0.141133	0.222681	N.S.
ENSG00000063046.18	protein_coding	EIF4B	10554.9	0.101919	0.0703409	0.141178	0.222731	N.S.
ENSG00000124198.10	protein_coding	ARFGEF2	1171.98	0.176835	0.125916	0.14127	0.222833	N.S.
ENSG00000279164.1	TEC	ENSG00000279164	18.0444	0.423368	0.584955	0.141264	0.222833	N.S.
ENSG00000149474.15	protein_coding	KAT14	439.533	0.152277	0.107158	0.141482	0.223146	N.S.
ENSG00000232112.3	protein_coding	TMA7	2513	-0.234539	0.174187	0.141597	0.223306	N.S.
ENSG00000137942.18	protein_coding	FNBP1L	77.6153	0.409908	0.4997	0.141636	0.223346	N.S.
ENSG00000267934.1	lncRNA	ENSG00000267934	5.06522	0.423143	0.587753	0.141679	0.223392	N.S.
ENSG00000175203.17	protein_coding	DCTN2	1368.28	0.113506	0.0787301	0.141718	0.223433	N.S.
ENSG00000125247.16	protein_coding	TMTC4	490.486	-0.14389	0.100962	0.14177	0.223494	N.S.
ENSG00000213859.8	protein_coding	KCTD11	153.215	0.238599	0.178002	0.14185	0.223598	N.S.
ENSG00000116922.15	protein_coding	AIRIM	391.28	-0.136364	0.0954094	0.141867	0.223604	N.S.
ENSG00000103351.13	protein_coding	CLUAP1	247.085	0.200309	0.145013	0.142034	0.223845	N.S.
ENSG00000227782.2	lncRNA	ENSG00000227782	11.3588	0.381282	0.388715	0.142144	0.223997	N.S.
ENSG00000148343.19	protein_coding	MIGA2	609.208	-0.129614	0.0905249	0.142184	0.224039	N.S.
ENSG00000198003.12	protein_coding	ODAD3	36.7509	0.426909	0.790366	0.142226	0.224062	N.S.
ENSG00000287125.1	lncRNA	ENSG00000287125	16.9364	-0.37386	0.368456	0.142218	0.224062	N.S.
ENSG00000180776.17	protein_coding	ZDHHC20	1389.95	-0.15815	0.11183	0.142257	0.22409	N.S.
ENSG00000197217.13	protein_coding	ENTPD4	976.827	0.147369	0.1037	0.142286	0.224113	N.S.
ENSG00000288596.2	lncRNA	C8orf44	90.9351	0.246865	0.185944	0.142353	0.224198	N.S.
ENSG00000187699.10	protein_coding	C2orf88	18.9104	0.365479	0.34868	0.142487	0.224367	N.S.
ENSG00000292993.1	lncRNA	ENSG00000292993	19.2277	0.389383	0.415639	0.142486	0.224367	N.S.
ENSG00000154102.11	protein_coding	C16orf74	212.723	-0.262101	0.200812	0.142521	0.224399	N.S.
ENSG00000231453.1	lncRNA	LINC01305	28.0801	0.426346	0.79029	0.142563	0.224443	N.S.
ENSG00000122203.15	protein_coding	KIAA1191	713.341	-0.110417	0.0767112	0.142722	0.224672	N.S.
ENSG00000004139.14	protein_coding	SARM1	24.0892	0.394346	0.435632	0.142946	0.224987	N.S.
ENSG00000160318.6	protein_coding	CLDND2	14.4107	0.397474	0.448342	0.142976	0.224987	N.S.
ENSG00000203667.10	protein_coding	COX20	1407.13	-0.209325	0.152915	0.142965	0.224987	N.S.
ENSG00000275052.5	protein_coding	PPP4R3B	2261.1	0.121133	0.0845148	0.142973	0.224987	N.S.
ENSG00000100490.10	protein_coding	CDKL1	146.931	0.251062	0.190311	0.142998	0.224999	N.S.
ENSG00000160712.13	protein_coding	IL6R	3898.57	-0.127729	0.0893532	0.143071	0.225093	N.S.
ENSG00000162004.19	protein_coding	CCDC78	506.149	-0.203305	0.147944	0.143123	0.225153	N.S.
