## Supplementary material for "Disrupting a Convergent Acetylation Circuit Collapses Leukemic Identity Across AML Subtypes": Table S6 (part 5 of 8)

### Sheet: HL-60 (continued)
gene_id	gene_type	gene_name	baseMean	log2FoldChange	lfcSE	pvalue	padj	Significance
ENSG00000160404.18	protein_coding	TOR2A	550.616	0.163896	0.116506	0.143164	0.225196	N.S.
ENSG00000122435.11	protein_coding	TRMT13	471.329	0.156499	0.110879	0.143277	0.225353	N.S.
ENSG00000152332.16	protein_coding	UHMK1	3267.78	0.161556	0.114793	0.143436	0.225582	N.S.
ENSG00000136478.9	protein_coding	TEX2	842.621	-0.157621	0.111991	0.144132	0.226655	N.S.
ENSG00000129749.3	protein_coding	CHRNA10	29.3026	-0.31732	0.266512	0.144169	0.22669	N.S.
ENSG00000234444.10	protein_coding	ZNF736	562.011	-0.14724	0.104133	0.144201	0.22672	N.S.
ENSG00000087995.16	protein_coding	METTL2A	403.911	-0.148321	0.104981	0.144316	0.226856	N.S.
ENSG00000105404.11	protein_coding	RABAC1	526.958	0.22942	0.171003	0.144313	0.226856	N.S.
ENSG00000167549.19	protein_coding	CORO6	107.166	-0.382135	0.398148	0.144338	0.22687	N.S.
ENSG00000255363.3	lncRNA	LINC02757	8.74106	0.423399	0.789719	0.144356	0.226877	N.S.
ENSG00000266910.2	processed_pseudogene	ENSG00000266910	11.3606	0.351258	0.322598	0.144533	0.227111	N.S.
ENSG00000273374.1	lncRNA	ENSG00000273374	7.84447	0.394943	0.444961	0.14452	0.227111	N.S.
ENSG00000172939.9	protein_coding	OXSR1	1523.45	-0.122884	0.0861752	0.144693	0.227341	N.S.
ENSG00000280614.1	lncRNA	ENSG00000280614	2730.1	-0.282348	0.223751	0.144773	0.227401	N.S.
ENSG00000280800.1	lncRNA	ENSG00000280800	2730.1	-0.282348	0.223751	0.144773	0.227401	N.S.
ENSG00000281181.1	lncRNA	ENSG00000281181	2730.1	-0.282348	0.223751	0.144773	0.227401	N.S.
ENSG00000170379.21	protein_coding	TCAF2	37.6502	0.422699	0.789461	0.144795	0.227414	N.S.
ENSG00000288928.1	lncRNA	ENSG00000288928	13.4651	-0.42641	0.694587	0.144946	0.227631	N.S.
ENSG00000173744.18	protein_coding	AGFG1	928.955	-0.125336	0.0880388	0.14498	0.227662	N.S.
ENSG00000122085.17	protein_coding	MTERF4	672.917	-0.0941047	0.065448	0.145033	0.227713	N.S.
ENSG00000260565.9	lncRNA	ERVK13-1	236.823	0.221601	0.164438	0.145054	0.227713	N.S.
ENSG00000291046.1	lncRNA	ENSG00000291046	55.3858	-0.265137	0.205567	0.145047	0.227713	N.S.
ENSG00000041988.16	protein_coding	THAP3	294.666	-0.278707	0.220058	0.145201	0.2279	N.S.
ENSG00000290865.1	lncRNA	RRN3P3	100.595	0.178063	0.128253	0.145189	0.2279	N.S.
ENSG00000281912.1	lncRNA	LINC01144	19.5507	0.355215	0.331867	0.145238	0.227938	N.S.
ENSG00000130724.10	protein_coding	CHMP2A	1462.04	0.197712	0.144218	0.145323	0.228049	N.S.
ENSG00000159202.18	protein_coding	UBE2Z	1599.5	-0.0718579	0.0497549	0.145456	0.228235	N.S.
ENSG00000170266.16	protein_coding	GLB1	1068.81	-0.115664	0.0810753	0.145498	0.228281	N.S.
ENSG00000260853.2	lncRNA	NFATC2IP-AS1	131.056	-0.222185	0.165225	0.145619	0.228448	N.S.
ENSG00000033100.17	protein_coding	CHPF2	1499.57	-0.0856621	0.0595914	0.146018	0.229031	N.S.
ENSG00000279119.1	TEC	ENSG00000279119	45.338	0.340415	0.304883	0.146005	0.229031	N.S.
ENSG00000167114.13	protein_coding	SLC27A4	391.483	-0.17659	0.127408	0.14612	0.229168	N.S.
ENSG00000119421.7	protein_coding	NDUFA8	1020.31	-0.197377	0.144325	0.146271	0.229383	N.S.
ENSG00000203362.2	lncRNA	POLH-AS1	6.55513	-0.395583	0.457725	0.146616	0.229882	N.S.
ENSG00000205464.14	transcribed_unitary_pseudogene	ATP6AP1L	9.84102	0.419683	0.618767	0.146607	0.229882	N.S.
ENSG00000170604.5	protein_coding	IRF2BP1	955.997	-0.146024	0.1039	0.146691	0.229977	N.S.
ENSG00000121274.14	protein_coding	TENT4B	233.601	-0.187032	0.136041	0.1468	0.230126	N.S.
ENSG00000187266.14	protein_coding	EPOR	277.972	-0.161697	0.115986	0.146934	0.230315	N.S.
ENSG00000130475.16	protein_coding	FCHO1	855.981	0.122466	0.0863841	0.147001	0.230353	N.S.
ENSG00000204673.11	protein_coding	AKT1S1	917.253	-0.129095	0.0912858	0.147001	0.230353	N.S.
ENSG00000260465.1	lncRNA	ENSG00000260465	174.613	-0.274942	0.217277	0.146976	0.230353	N.S.
ENSG00000164096.13	protein_coding	C4orf3	1274.05	0.137195	0.0973447	0.147066	0.230433	N.S.
ENSG00000119862.13	protein_coding	LGALSL	30.9437	-0.399647	0.479964	0.147141	0.230529	N.S.
ENSG00000141552.18	protein_coding	ANAPC11	1434.56	0.211452	0.156655	0.147294	0.230747	N.S.
ENSG00000175787.17	protein_coding	ZNF169	159.669	-0.219157	0.163375	0.147318	0.230762	N.S.
ENSG00000169018.6	protein_coding	FEM1B	1395.14	-0.129813	0.0919214	0.14743	0.230915	N.S.
ENSG00000181350.12	protein_coding	LRRC75A	14.9373	-0.390033	0.437955	0.147455	0.230932	N.S.
ENSG00000165782.11	protein_coding	PIP4P1	640.96	-0.0950729	0.0665561	0.147503	0.230986	N.S.
ENSG00000196338.15	protein_coding	NLGN3	64.2083	0.304456	0.252766	0.14759	0.2311	N.S.
ENSG00000185104.21	protein_coding	FAF1	1403.22	0.0984811	0.0690366	0.147655	0.231181	N.S.
ENSG00000222047.9	lncRNA	C10orf55	31.3016	0.306114	0.255039	0.147692	0.231216	N.S.
ENSG00000143207.21	protein_coding	COP1	1118.08	-0.0952828	0.0667454	0.14773	0.231247	N.S.
ENSG00000168811.8	protein_coding	IL12A	15.6408	-0.422197	0.731024	0.147739	0.231247	N.S.
ENSG00000235538.5	lncRNA	ENSG00000235538	23.087	0.41752	0.789317	0.147948	0.231551	N.S.
ENSG00000127527.14	protein_coding	EPS15L1	845.434	-0.105977	0.0745319	0.148029	0.231656	N.S.
ENSG00000136378.15	protein_coding	ADAMTS7	10.9725	0.417268	0.789309	0.148103	0.23175	N.S.
ENSG00000253250.3	protein_coding	C8orf88	17.312	-0.419508	0.646693	0.148287	0.232016	N.S.
ENSG00000132881.12	protein_coding	CPLANE2	42.7312	0.298671	0.246179	0.148448	0.232246	N.S.
ENSG00000164291.17	protein_coding	ARSK	81.6016	0.274687	0.218251	0.148669	0.23257	N.S.
ENSG00000250091.3	lncRNA	DNAH10OS	22.5343	0.41625	0.78872	0.148777	0.232716	N.S.
ENSG00000171509.16	protein_coding	RXFP1	198.755	0.31127	0.263219	0.148874	0.232845	N.S.
ENSG00000108387.16	protein_coding	SEPTIN4	28.1002	0.415957	0.78891	0.148942	0.23293	N.S.
ENSG00000166847.10	protein_coding	DCTN5	1337	0.0963396	0.0677161	0.148956	0.23293	N.S.
ENSG00000198937.9	protein_coding	CCDC167	259.241	-0.248199	0.191158	0.149045	0.233048	N.S.
ENSG00000164061.5	protein_coding	BSN	51.8192	0.311535	0.263827	0.149099	0.23311	N.S.
ENSG00000179588.9	protein_coding	ZFPM1	199.43	0.290246	0.23655	0.149262	0.233298	N.S.
ENSG00000229358.3	unprocessed_pseudogene	DPY19L1P1	20.8378	-0.352426	0.333612	0.149249	0.233298	N.S.
ENSG00000280789.2	protein_coding	PAGR1	989.871	0.116302	0.0823274	0.149236	0.233298	N.S.
ENSG00000235609.7	lncRNA	ENSG00000235609	43.9045	0.325468	0.284608	0.149294	0.233326	N.S.
ENSG00000054967.13	protein_coding	RELT	927.698	0.105291	0.0742769	0.149321	0.233346	N.S.
ENSG00000155755.20	protein_coding	TMEM237	263.39	0.151354	0.108774	0.149559	0.233696	N.S.
ENSG00000184205.14	protein_coding	TSPYL2	237.653	-0.191085	0.140458	0.149663	0.233836	N.S.
ENSG00000049883.15	protein_coding	PTCD2	394.785	-0.158731	0.114557	0.149794	0.233996	N.S.
ENSG00000100483.14	protein_coding	VCPKMT	172.661	-0.203292	0.150755	0.149787	0.233996	N.S.
ENSG00000281501.1	lncRNA	SEPSECS-AS1	37.2731	-0.286947	0.233103	0.149832	0.234033	N.S.
ENSG00000101452.15	protein_coding	DHX35	350.865	-0.130215	0.0928124	0.149902	0.234103	N.S.
ENSG00000183726.11	protein_coding	TMEM50A	1549.94	-0.0944582	0.0665189	0.149917	0.234103	N.S.
ENSG00000196814.15	protein_coding	MVB12B	355.372	0.418182	0.748109	0.149919	0.234103	N.S.
ENSG00000254162.1	lncRNA	ENSG00000254162	7.34669	-0.414992	0.618819	0.150113	0.234383	N.S.
ENSG00000233143.4	lncRNA	DIRC3-AS1	12.6957	0.413901	0.788396	0.15026	0.234592	N.S.
ENSG00000013392.8	protein_coding	RWDD2A	77.0867	0.246954	0.190678	0.150287	0.234606	N.S.
ENSG00000224635.2	lncRNA	ENSG00000224635	8.21405	-0.39202	0.459984	0.150298	0.234606	N.S.
ENSG00000008130.15	protein_coding	NADK	2174.21	-0.0936487	0.066027	0.150479	0.234865	N.S.
ENSG00000107223.13	protein_coding	EDF1	2049.26	-0.204685	0.152253	0.150507	0.234865	N.S.
ENSG00000116016.14	protein_coding	EPAS1	403.116	0.417308	0.748063	0.150495	0.234865	N.S.
ENSG00000007520.4	protein_coding	TSR3	557.814	-0.220055	0.165771	0.150657	0.235033	N.S.
ENSG00000171817.17	protein_coding	ZNF540	9.35095	0.362299	0.359529	0.150646	0.235033	N.S.
ENSG00000272688.2	lncRNA	ENSG00000272688	40.3457	0.399548	0.501345	0.150649	0.235033	N.S.
ENSG00000132016.12	protein_coding	BRME1	60.441	0.351067	0.333479	0.150707	0.235088	N.S.
ENSG00000224138.1	lncRNA	ENSG00000224138	4.94716	-0.404567	0.534086	0.150755	0.235142	N.S.
ENSG00000189143.10	protein_coding	CLDN4	13.2075	0.412975	0.788788	0.150805	0.235198	N.S.
ENSG00000116688.18	protein_coding	MFN2	2287.63	-0.077413	0.0544017	0.150863	0.235221	N.S.
ENSG00000256229.8	protein_coding	ZNF486	141.667	-0.410507	0.581929	0.150835	0.235221	N.S.
ENSG00000289552.2	lncRNA	ENSG00000289552	7.45522	-0.373582	0.391869	0.150863	0.235221	N.S.
ENSG00000147526.20	protein_coding	TACC1	1997.6	0.158681	0.114853	0.1509	0.235251	N.S.
ENSG00000291088.1	lncRNA	NPEPPSP1	169.693	0.255144	0.199208	0.150911	0.235251	N.S.
ENSG00000243789.11	protein_coding	JMJD7	98.4394	-0.273622	0.218776	0.150963	0.235311	N.S.
ENSG00000165494.12	protein_coding	PCF11	1519.69	-0.123692	0.0882023	0.151052	0.235426	N.S.
ENSG00000166394.15	protein_coding	CYB5R2	12.6907	0.412561	0.788738	0.151068	0.235429	N.S.
ENSG00000198121.15	protein_coding	LPAR1	75.395	0.416232	0.748006	0.151206	0.235622	N.S.
ENSG00000011143.19	protein_coding	MKS1	444.521	0.131588	0.094173	0.151266	0.235693	N.S.
ENSG00000106477.20	protein_coding	CEP41	372.24	-0.150951	0.108989	0.151401	0.235881	N.S.
ENSG00000166889.14	protein_coding	PATL1	1478.37	-0.168323	0.12269	0.151623	0.236183	N.S.
ENSG00000204138.13	protein_coding	PHACTR4	558.754	-0.128828	0.0921775	0.15161	0.236183	N.S.
ENSG00000172232.10	protein_coding	AZU1	15402.2	-0.213139	0.160153	0.151762	0.236377	N.S.
ENSG00000137267.7	protein_coding	TUBB2A	84.8812	-0.409318	0.582292	0.151807	0.236425	N.S.
ENSG00000211450.11	protein_coding	SELENOH	1677.32	0.211257	0.158624	0.152037	0.23676	N.S.
ENSG00000293246.1	lncRNA	ZNF321P	93.7057	-0.251223	0.196115	0.152294	0.237138	N.S.
ENSG00000144034.16	protein_coding	TPRKB	360.958	-0.164806	0.120137	0.152374	0.23724	N.S.
ENSG00000116652.6	lncRNA	DLEU2L	8.88074	0.390254	0.463124	0.15253	0.23746	N.S.
ENSG00000285006.1	lncRNA	ENSG00000285006	11.1835	0.412696	0.767594	0.152545	0.237462	N.S.
ENSG00000123444.14	protein_coding	KBTBD4	335.255	0.183919	0.135655	0.152601	0.237504	N.S.
ENSG00000272269.2	lncRNA	NUP153-AS1	32.9654	-0.335816	0.306628	0.152598	0.237504	N.S.
ENSG00000198553.9	protein_coding	KCNRG	11.0761	-0.40291	0.540334	0.15287	0.237901	N.S.
ENSG00000144843.12	protein_coding	ADPRH	141.783	0.35171	0.339283	0.152966	0.238028	N.S.
ENSG00000185883.12	protein_coding	ATP6V0C	3130.7	0.148753	0.107763	0.153083	0.238187	N.S.
ENSG00000261270.1	lncRNA	ENSG00000261270	10.7965	0.388707	0.459338	0.153232	0.238396	N.S.
ENSG00000174564.13	protein_coding	IL20RB	12.1324	-0.355735	0.349325	0.153303	0.238483	N.S.
ENSG00000168255.20	protein_coding	POLR2J3	549.742	0.164621	0.120324	0.153422	0.238648	N.S.
ENSG00000270589.1	lncRNA	ENSG00000270589	10.0317	0.397074	0.506003	0.153485	0.238722	N.S.
ENSG00000168679.18	protein_coding	SLC16A4	8.41731	-0.382939	0.435625	0.153643	0.238945	N.S.
ENSG00000133983.16	protein_coding	COX16	318.598	-0.213335	0.161286	0.153853	0.239227	N.S.
ENSG00000188931.4	protein_coding	CFAP126	7.29601	0.394326	0.492095	0.15384	0.239227	N.S.
ENSG00000248019.3	lncRNA	FAM13A-AS1	128.087	0.221856	0.168988	0.153935	0.239331	N.S.
ENSG00000121577.14	protein_coding	POPDC2	11.5362	0.374317	0.404522	0.154038	0.239469	N.S.
ENSG00000245685.9	lncRNA	FRG1-DT	33.5178	0.353937	0.346824	0.154139	0.239604	N.S.
ENSG00000278811.4	lncRNA	LINC00624	19.7361	-0.33009	0.298975	0.154327	0.239873	N.S.
ENSG00000289716.1	protein_coding	XNDC1N-ZNF705EP-ALG1L9P	11.503	-0.410656	0.636834	0.154394	0.239954	N.S.
ENSG00000240429.1	processed_pseudogene	LRRFIP1P1	18.0162	0.367194	0.38286	0.154438	0.240001	N.S.
ENSG00000168685.15	protein_coding	IL7R	150.592	0.398824	0.524609	0.154457	0.240009	N.S.
ENSG00000032742.18	protein_coding	IFT88	265.148	0.160302	0.117231	0.1545	0.240036	N.S.
ENSG00000105472.14	protein_coding	CLEC11A	7227.54	-0.226826	0.173849	0.154519	0.240036	N.S.
ENSG00000159899.16	protein_coding	NPR2	39.401	0.245978	0.192218	0.154518	0.240036	N.S.
ENSG00000185670.9	protein_coding	ZBTB3	124.838	-0.177106	0.13077	0.154555	0.240069	N.S.
ENSG00000154760.14	protein_coding	SLFN13	581.772	0.177384	0.131014	0.154604	0.240123	N.S.
ENSG00000149292.17	protein_coding	TTC12	48.0791	0.325064	0.290928	0.154683	0.240223	N.S.
ENSG00000166813.17	protein_coding	KIF7	56.849	-0.325572	0.29199	0.154847	0.240455	N.S.
ENSG00000213020.10	protein_coding	ZNF611	191.805	0.223377	0.170865	0.154918	0.240543	N.S.
ENSG00000259607.1	lncRNA	ENSG00000259607	9.83306	0.391306	0.482027	0.154941	0.240555	N.S.
ENSG00000186283.14	protein_coding	TOR3A	1085.33	0.10735	0.0768654	0.154958	0.24056	N.S.
ENSG00000152705.8	protein_coding	CATSPER3	7.17701	-0.399185	0.532816	0.155151	0.240836	N.S.
ENSG00000185608.9	protein_coding	MRPL40	439.152	-0.191318	0.142847	0.155297	0.241041	N.S.
ENSG00000130208.10	protein_coding	APOC1	80.1419	0.40988	0.747803	0.155469	0.241284	N.S.
ENSG00000169139.12	protein_coding	UBE2V2	1729.36	-0.102976	0.073731	0.155512	0.241329	N.S.
ENSG00000226706.1	lncRNA	ENSG00000226706	7.60374	-0.380866	0.435238	0.155566	0.24139	N.S.
ENSG00000260917.1	lncRNA	ENSG00000260917	163.983	0.19108	0.142775	0.155628	0.241464	N.S.
ENSG00000254721.1	lncRNA	ENSG00000254721	31.9335	-0.403362	0.800462	0.155702	0.241555	N.S.
ENSG00000157429.16	protein_coding	ZNF19	35.4686	0.2912	0.243522	0.155898	0.241837	N.S.
ENSG00000004809.14	protein_coding	SLC22A16	66.5048	-0.186018	0.138708	0.156122	0.242161	N.S.
ENSG00000131400.9	protein_coding	NAPSA	17.9876	0.391617	0.492217	0.156298	0.242411	N.S.
ENSG00000154642.11	protein_coding	C21orf91	378.933	0.201327	0.151842	0.156349	0.242467	N.S.
ENSG00000258944.1	lncRNA	ENSG00000258944	8.47909	0.401642	0.564759	0.156469	0.242632	N.S.
ENSG00000159579.14	protein_coding	RSPRY1	625.138	0.141683	0.103217	0.156509	0.242671	N.S.
ENSG00000120253.14	protein_coding	NUP43	1233.37	-0.0966513	0.069243	0.156531	0.242682	N.S.
ENSG00000135549.16	protein_coding	PKIB	212.547	-0.381596	0.442822	0.15657	0.24272	N.S.
ENSG00000293188.1	lncRNA	ENSG00000293188	135.907	0.264919	0.213424	0.156833	0.243105	N.S.
ENSG00000090581.11	protein_coding	GNPTG	783.997	0.173657	0.128765	0.156908	0.243175	N.S.
ENSG00000197471.12	protein_coding	SPN	8432.19	-0.0922711	0.0660806	0.156903	0.243175	N.S.
ENSG00000108515.18	protein_coding	ENO3	238.665	0.226327	0.174773	0.157244	0.24365	N.S.
ENSG00000175832.13	protein_coding	ETV4	234.702	0.195522	0.147196	0.157233	0.24365	N.S.
ENSG00000118997.14	protein_coding	DNAH7	16.6677	0.406925	0.747433	0.157505	0.244031	N.S.
ENSG00000168970.22	protein_coding	JMJD7-PLA2G4B	419.05	0.255454	0.203831	0.157654	0.244239	N.S.
ENSG00000101049.18	protein_coding	SGK2	14.3594	0.361976	0.37689	0.157867	0.244546	N.S.
ENSG00000250575.1	unprocessed_pseudogene	ENSG00000250575	50.8633	0.312165	0.274483	0.157914	0.244596	N.S.
ENSG00000172992.13	protein_coding	DCAKD	429.131	0.127887	0.0929722	0.158004	0.244712	N.S.
ENSG00000126768.13	protein_coding	TIMM17B	663.172	-0.181047	0.135321	0.158194	0.244984	N.S.
ENSG00000134330.19	protein_coding	IAH1	624.218	0.158131	0.116645	0.158232	0.244996	N.S.
ENSG00000164167.12	protein_coding	LSM6	384.545	-0.18875	0.141813	0.158234	0.244996	N.S.
ENSG00000168802.14	protein_coding	CHTF8	738.309	0.201776	0.153036	0.158246	0.244996	N.S.
ENSG00000248333.9	protein_coding	CDK11B	1037.64	-0.115051	0.0833318	0.158484	0.245341	N.S.
ENSG00000260107.1	lncRNA	ENSG00000260107	9.49737	-0.406083	0.658209	0.158708	0.245665	N.S.
ENSG00000099337.5	protein_coding	KCNK6	581.154	0.147523	0.108418	0.158863	0.245873	N.S.
ENSG00000099338.23	protein_coding	CATSPERG	17.967	0.371571	0.411595	0.158873	0.245873	N.S.
ENSG00000284116.1	lncRNA	ENSG00000284116	7.71776	0.400297	0.78724	0.159093	0.246191	N.S.
ENSG00000280039.1	TEC	RN7SKP23	6.28873	0.384269	0.46839	0.159115	0.246203	N.S.
ENSG00000069998.12	protein_coding	HDHD5	1260.75	-0.156999	0.116035	0.15921	0.246303	N.S.
ENSG00000197885.11	protein_coding	NKIRAS1	200.436	0.195536	0.148003	0.159197	0.246303	N.S.
ENSG00000213300.5	processed_pseudogene	HNRNPA3P6	11.2132	-0.343537	0.333178	0.15923	0.246311	N.S.
ENSG00000153140.9	protein_coding	CETN3	386.748	-0.170903	0.127337	0.15935	0.246474	N.S.
ENSG00000169093.16	protein_coding	ASMTL	286.306	-0.196604	0.149018	0.159419	0.246535	N.S.
ENSG00000292339.1	protein_coding	ASMTL	286.306	-0.196604	0.149018	0.159419	0.246535	N.S.
ENSG00000130159.15	protein_coding	ECSIT	728.102	-0.161228	0.119501	0.159438	0.24654	N.S.
ENSG00000234664.1	processed_pseudogene	HMGN2P5	82.3646	-0.278967	0.231612	0.159644	0.246835	N.S.
ENSG00000137269.15	protein_coding	LRRC1	67.6622	0.324791	0.297183	0.159665	0.246845	N.S.
ENSG00000233913.7	processed_pseudogene	RPL10P9	25.7981	-0.278893	0.231567	0.159698	0.246873	N.S.
ENSG00000154920.15	protein_coding	EME1	510.124	-0.128376	0.0937899	0.159882	0.247111	N.S.
ENSG00000162650.17	protein_coding	ATXN7L2	215.172	0.183091	0.137648	0.159873	0.247111	N.S.
ENSG00000171462.15	protein_coding	DLK2	12.1364	-0.359323	0.374667	0.159932	0.247165	N.S.
ENSG00000036257.14	protein_coding	CUL3	1436.76	-0.0962144	0.0695328	0.160106	0.247371	N.S.
ENSG00000163964.18	protein_coding	PIGX	481.557	0.122689	0.0894789	0.160093	0.247371	N.S.
ENSG00000288880.2	lncRNA	ENSG00000288880	16.8469	0.36282	0.38576	0.16011	0.247371	N.S.
ENSG00000139998.16	protein_coding	RAB15	84.0478	0.347281	0.343534	0.160148	0.247405	N.S.
ENSG00000116199.12	protein_coding	FAM20B	1377.35	-0.118369	0.0862581	0.160427	0.247814	N.S.
ENSG00000204463.14	protein_coding	BAG6	5374.42	-0.0621391	0.0445689	0.160555	0.247989	N.S.
ENSG00000260914.3	protein_coding	ENSG00000260914	185.038	0.28125	0.235233	0.160689	0.248171	N.S.
ENSG00000225172.6	lncRNA	ENSG00000225172	18.8268	0.402163	0.747676	0.160801	0.248322	N.S.
ENSG00000291053.1	lncRNA	CATSPER2P1	13.9131	0.370272	0.414881	0.161117	0.248767	N.S.
ENSG00000291093.1	lncRNA	SVIL-AS1	260.625	0.15374	0.113996	0.16112	0.248767	N.S.
ENSG00000229081.1	lncRNA	LINC01165	4.59865	0.397052	0.786927	0.161282	0.248994	N.S.
ENSG00000274372.5	lncRNA	LINC02804	13.9929	0.376396	0.441054	0.1613	0.248999	N.S.
ENSG00000246090.9	lncRNA	ENSG00000246090	8.57861	0.394256	0.550588	0.161358	0.249065	N.S.
ENSG00000171634.19	protein_coding	BPTF	1744.28	0.182387	0.137634	0.161449	0.249169	N.S.
ENSG00000226889.4	lncRNA	ATF6-DT	16.4666	-0.378729	0.452694	0.161455	0.249169	N.S.
ENSG00000025800.14	protein_coding	KPNA6	1427.23	-0.107184	0.0780004	0.161487	0.249173	N.S.
ENSG00000122692.9	protein_coding	SMU1	1179.56	-0.0756222	0.0545269	0.161488	0.249173	N.S.
ENSG00000246283.2	lncRNA	TTBK2-AS1	20.5099	-0.396402	0.788111	0.161592	0.24931	N.S.
ENSG00000160791.14	protein_coding	CCR5	79.8594	0.390965	0.527282	0.161681	0.249401	N.S.
ENSG00000180257.14	protein_coding	ZNF816	185.267	0.182977	0.138218	0.161681	0.249401	N.S.
ENSG00000171130.19	protein_coding	ATP6V0E2	260.861	-0.238057	0.188497	0.161716	0.24943	N.S.
ENSG00000160113.6	protein_coding	NR2F6	726.732	0.17032	0.127758	0.162034	0.249898	N.S.
ENSG00000197774.14	protein_coding	EME2	1044.51	-0.110671	0.0807592	0.162108	0.249989	N.S.
ENSG00000171311.13	protein_coding	EXOSC1	571.863	-0.15058	0.111794	0.162235	0.250162	N.S.
ENSG00000065526.13	protein_coding	SPEN	2289.05	-0.179561	0.135584	0.162369	0.250321	N.S.
ENSG00000170473.17	protein_coding	PYM1	535.181	-0.18968	0.144205	0.162365	0.250321	N.S.
ENSG00000162244.12	protein_coding	RPL29	18853.3	-0.143895	0.106523	0.162385	0.250322	N.S.
ENSG00000269439.7	lncRNA	PGLS-DT	33.1507	-0.31229	0.279997	0.162484	0.250451	N.S.
ENSG00000101407.13	protein_coding	TTI1	739.766	-0.117724	0.0862119	0.162503	0.250458	N.S.
ENSG00000168710.18	protein_coding	AHCYL1	1790.79	0.149055	0.110663	0.162536	0.250485	N.S.
ENSG00000072736.19	protein_coding	NFATC3	1078.22	-0.172794	0.13002	0.162658	0.25065	N.S.
ENSG00000157911.11	protein_coding	PEX10	370.134	0.135621	0.100092	0.162676	0.250651	N.S.
ENSG00000256060.3	protein_coding	TRAPPC2B	117.518	-0.228642	0.179798	0.162699	0.250651	N.S.
ENSG00000290683.1	lncRNA	ENSG00000290683	179.298	-0.221394	0.172883	0.162705	0.250651	N.S.
ENSG00000121988.18	protein_coding	ZRANB3	172.769	-0.202887	0.156026	0.162945	0.250998	N.S.
ENSG00000289031.1	lncRNA	ENSG00000289031	8.37257	0.380234	0.468673	0.163037	0.251116	N.S.
ENSG00000160221.18	protein_coding	GATD3	554.176	-0.198077	0.151863	0.163199	0.251343	N.S.
ENSG00000175213.3	protein_coding	ZNF408	284.974	-0.143873	0.106761	0.16333	0.251521	N.S.
ENSG00000282386.1	lncRNA	ENSG00000282386	6.9048	0.394296	0.573083	0.163412	0.251623	N.S.
ENSG00000169131.13	protein_coding	ZNF354A	169.736	0.23719	0.188739	0.163681	0.251993	N.S.
ENSG00000175048.17	protein_coding	ZDHHC14	240.651	0.224051	0.175895	0.163682	0.251993	N.S.
ENSG00000258738.1	lncRNA	BAZ1A-AS1	64.0913	0.27801	0.233718	0.1637	0.251997	N.S.
ENSG00000189144.15	protein_coding	ZNF573	43.747	0.313322	0.28319	0.163765	0.252073	N.S.
ENSG00000288558.3	protein_coding	DUS4L-BCAP29	505.539	-0.159411	0.119374	0.163784	0.252078	N.S.
ENSG00000272994.2	lncRNA	C2orf49-DT	84.803	-0.237653	0.189271	0.1638	0.25208	N.S.
ENSG00000181284.3	protein_coding	TMEM102	256.986	-0.224878	0.176834	0.163973	0.252323	N.S.
ENSG00000285427.1	lncRNA	SOD2-OT1	20.3832	-0.34546	0.347143	0.164019	0.25237	N.S.
ENSG00000113716.13	protein_coding	HMGXB3	1500.01	-0.0742643	0.0538739	0.164133	0.252521	N.S.
ENSG00000198646.14	protein_coding	NCOA6	876.139	0.155693	0.116466	0.164148	0.252521	N.S.
ENSG00000099795.7	protein_coding	NDUFB7	1141.99	-0.240251	0.192109	0.164174	0.252538	N.S.
ENSG00000141905.19	protein_coding	NFIC	1361.14	-0.102984	0.0753635	0.164332	0.252734	N.S.
ENSG00000149639.15	protein_coding	SOGA1	1614.28	0.176983	0.13411	0.164332	0.252734	N.S.
ENSG00000179611.3	processed_pseudogene	DGKZP1	40.6338	-0.275117	0.230809	0.164471	0.252902	N.S.
ENSG00000237399.7	lncRNA	PITRM1-AS1	16.2309	-0.358307	0.384111	0.164472	0.252902	N.S.
ENSG00000164091.12	protein_coding	WDR82	2840.31	-0.127721	0.0944214	0.164709	0.253243	N.S.
ENSG00000111860.14	protein_coding	CEP85L	118.44	0.390847	0.555252	0.164798	0.253356	N.S.
ENSG00000249639.1	lncRNA	ENSG00000249639	12.893	0.396562	0.746702	0.164835	0.253389	N.S.
ENSG00000155428.12	protein_coding	TRIM74	7.88743	0.394138	0.590172	0.164879	0.253433	N.S.
ENSG00000139133.7	protein_coding	ALG10	114.157	-0.274153	0.230128	0.165087	0.253729	N.S.
ENSG00000107789.16	protein_coding	MINPP1	371.211	0.14904	0.111403	0.165196	0.253874	N.S.
ENSG00000100368.15	protein_coding	CSF2RB	595.764	0.13371	0.0992302	0.165221	0.253888	N.S.
ENSG00000188002.13	transcribed_unprocessed_pseudogene	PDCD6P1	8.03244	-0.391595	0.784532	0.16524	0.253893	N.S.
ENSG00000186625.14	protein_coding	KATNA1	536.585	0.117913	0.0869815	0.165417	0.254142	N.S.
ENSG00000090432.7	protein_coding	MUL1	469.37	0.134958	0.100287	0.165521	0.254278	N.S.
ENSG00000167371.21	protein_coding	PRRT2	9.18262	0.390657	0.786173	0.165704	0.254535	N.S.
ENSG00000290832.1	lncRNA	ENSG00000290832	1067.69	-0.158368	0.119159	0.165857	0.254746	N.S.
ENSG00000183763.9	protein_coding	TRAIP	343.312	-0.152672	0.114622	0.166193	0.255239	N.S.
ENSG00000239388.10	protein_coding	ASB14	8.43365	-0.37024	0.43535	0.166262	0.25532	N.S.
ENSG00000285723.2	protein_coding	ENSG00000285723	171.064	-0.230227	0.183461	0.166686	0.255948	N.S.
ENSG00000134759.14	protein_coding	ELP2	1592.34	-0.0596416	0.0434039	0.166816	0.256123	N.S.
ENSG00000291032.1	lncRNA	ENSG00000291032	71.2517	0.34621	0.355271	0.166886	0.256208	N.S.
ENSG00000289606.1	lncRNA	ENSG00000289606	10.7601	0.346287	0.355786	0.167026	0.256398	N.S.
ENSG00000164406.8	protein_coding	LEAP2	17.0732	-0.350975	0.369015	0.167129	0.256534	N.S.
ENSG00000130821.17	protein_coding	SLC6A8	908.909	0.326476	0.311446	0.167333	0.256822	N.S.
ENSG00000289520.1	lncRNA	ENSG00000289520	19.8925	0.335622	0.330637	0.167382	0.256873	N.S.
ENSG00000088930.8	protein_coding	XRN2	2088.23	0.136783	0.102241	0.167532	0.25708	N.S.
ENSG00000185105.5	protein_coding	MYADML2	6.99455	0.387869	0.785915	0.167663	0.257235	N.S.
ENSG00000281207.1	lncRNA	SLFNL1-AS1	32.0908	-0.321811	0.303033	0.167664	0.257235	N.S.
ENSG00000151239.14	protein_coding	TWF1	554.414	0.130256	0.0971252	0.167723	0.257301	N.S.
ENSG00000289043.1	lncRNA	ENSG00000289043	21.427	-0.319748	0.299386	0.167765	0.257341	N.S.
ENSG00000154359.13	protein_coding	LONRF1	431.156	-0.148277	0.111528	0.167814	0.257392	N.S.
ENSG00000290126.1	lncRNA	ENSG00000290126	20.4766	-0.321943	0.303644	0.167918	0.257528	N.S.
ENSG00000155636.16	protein_coding	RBM45	188.028	-0.184258	0.141658	0.167968	0.257581	N.S.
ENSG00000072506.14	protein_coding	HSD17B10	1212.46	-0.183379	0.140914	0.168016	0.257631	N.S.
ENSG00000261136.1	lncRNA	ENSG00000261136	20.5332	-0.326395	0.312708	0.168255	0.257972	N.S.
ENSG00000114541.15	protein_coding	FRMD4B	145.153	0.18034	0.138514	0.168626	0.258518	N.S.
ENSG00000259687.4	lncRNA	LINC01220	6.45468	0.386532	0.785286	0.168671	0.258563	N.S.
ENSG00000142892.15	protein_coding	PIGK	653.566	0.122161	0.09104	0.168875	0.258851	N.S.
ENSG00000160551.12	protein_coding	TAOK1	1413.28	0.180813	0.139076	0.169045	0.259089	N.S.
ENSG00000064201.16	protein_coding	TSPAN32	661.42	0.148867	0.112452	0.16939	0.259593	N.S.
ENSG00000253797.2	protein_coding	UTP14C	230.647	0.279704	0.240656	0.169516	0.259762	N.S.
ENSG00000109016.18	protein_coding	DHRS7B	313	0.190882	0.148093	0.169597	0.259862	N.S.
ENSG00000065060.18	protein_coding	BLTP3A	827.982	0.171153	0.131019	0.169634	0.259894	N.S.
ENSG00000138663.9	protein_coding	COPS4	791.021	-0.104624	0.0776224	0.169735	0.260026	N.S.
ENSG00000184465.16	protein_coding	WDR27	1345.47	-0.135714	0.101961	0.169777	0.260065	N.S.
ENSG00000182405.6	protein_coding	PGBD4	161.949	-0.202134	0.158333	0.169873	0.260187	N.S.
ENSG00000224411.3	processed_pseudogene	HSP90AA2P	4.55568	-0.385467	0.560321	0.170057	0.260446	N.S.
ENSG00000186907.8	protein_coding	RTN4RL2	148.269	0.224773	0.179888	0.170115	0.260511	N.S.
ENSG00000153815.18	protein_coding	CMIP	1535.75	0.122952	0.0919696	0.170252	0.260696	N.S.
ENSG00000276517.1	lncRNA	ENSG00000276517	10.1771	0.369435	0.450153	0.170292	0.260733	N.S.
ENSG00000290385.1	lncRNA	ENSG00000290385	114.678	0.280512	0.242674	0.170654	0.261262	N.S.
ENSG00000149294.18	protein_coding	NCAM1	1131.37	-0.384274	0.781154	0.170746	0.26138	N.S.
ENSG00000061656.11	protein_coding	SPAG4	45.6643	-0.294808	0.262625	0.170895	0.261556	N.S.
ENSG00000171812.13	protein_coding	COL8A2	172.721	-0.384054	0.781106	0.170909	0.261556	N.S.
ENSG00000293488.1	lncRNA	CLECL1P	133.342	-0.384084	0.781149	0.170882	0.261556	N.S.
ENSG00000290834.1	lncRNA	FKBP6P2	7.65931	-0.358161	0.404253	0.171088	0.261807	N.S.
ENSG00000206567.10	lncRNA	ENSG00000206567	178.81	0.201977	0.158771	0.171218	0.261981	N.S.
ENSG00000145284.12	protein_coding	SCD5	151.538	-0.383455	0.781027	0.171347	0.262153	N.S.
ENSG00000264343.7	protein_coding	NOTCH2NLA	316.307	0.169725	0.130392	0.171364	0.262156	N.S.
ENSG00000175073.8	protein_coding	VCPIP1	1018.38	-0.128191	0.0963776	0.171419	0.262215	N.S.
ENSG00000161999.13	protein_coding	JMJD8	1131.37	-0.123224	0.0924701	0.171516	0.262316	N.S.
ENSG00000228696.11	protein_coding	ARL17B	151.493	-0.25547	0.212977	0.171516	0.262316	N.S.
ENSG00000279689.1	TEC	ENSG00000279689	255.46	-0.269318	0.229257	0.171541	0.262328	N.S.
ENSG00000290697.1	lncRNA	ENSG00000290697	12.7219	0.378327	0.513278	0.171646	0.262465	N.S.
ENSG00000169359.16	protein_coding	SLC33A1	674.629	-0.118849	0.0890614	0.171665	0.26247	N.S.
ENSG00000125991.21	protein_coding	ERGIC3	2749.17	0.123137	0.0924446	0.171705	0.262481	N.S.
ENSG00000230453.11	protein_coding	ANKRD18B	102.398	-0.382954	0.781071	0.171701	0.262481	N.S.
ENSG00000185219.18	protein_coding	ZNF445	1136.04	-0.151681	0.115424	0.171723	0.262485	N.S.
ENSG00000279145.2	lncRNA	ENSG00000279145	17.0204	0.364672	0.433861	0.171748	0.262499	N.S.
ENSG00000290989.1	lncRNA	ENSG00000290989	102.626	0.212608	0.168968	0.171813	0.262575	N.S.
ENSG00000179348.13	protein_coding	GATA2	236.044	0.144416	0.109589	0.17211	0.262992	N.S.
ENSG00000272374.1	lncRNA	SCUBE3-AS1	26.9289	0.336558	0.341804	0.172118	0.262992	N.S.
ENSG00000067704.10	protein_coding	IARS2	3698.75	-0.0747656	0.055295	0.172147	0.263012	N.S.
ENSG00000280195.2	lncRNA	ENSG00000280195	70.8781	-0.216264	0.172691	0.172284	0.263196	N.S.
ENSG00000247240.10	lncRNA	UBL7-DT	125.628	-0.191764	0.14998	0.172359	0.263287	N.S.
ENSG00000173991.6	protein_coding	TCAP	6.54657	0.378837	0.525518	0.172639	0.263689	N.S.
ENSG00000089091.17	protein_coding	DZANK1	200.531	0.209265	0.166218	0.172709	0.263773	N.S.
ENSG00000227963.2	lncRNA	RBM15-AS1	5.34897	0.387267	0.626524	0.172777	0.263852	N.S.
ENSG00000147570.10	protein_coding	DNAJC5B	59.9813	-0.381231	0.780672	0.17299	0.264153	N.S.
ENSG00000161677.12	protein_coding	JOSD2	335.073	0.262001	0.221714	0.173224	0.264485	N.S.
ENSG00000008394.13	protein_coding	MGST1	2346.73	-0.119345	0.0898301	0.173402	0.264733	N.S.
ENSG00000097096.10	protein_coding	SYDE2	44.6722	-0.380526	0.780817	0.173484	0.264833	N.S.
ENSG00000163430.13	protein_coding	FSTL1	6.4862	0.384818	0.746407	0.173528	0.264876	N.S.
ENSG00000100916.14	protein_coding	BRMS1L	130.463	-0.215502	0.172656	0.173729	0.265159	N.S.
ENSG00000261587.3	protein_coding	TMEM249	40.2053	-0.319556	0.307835	0.173933	0.265446	N.S.
ENSG00000198482.14	protein_coding	ZNF808	228.855	0.179435	0.13967	0.173953	0.265452	N.S.
ENSG00000109220.11	protein_coding	CHIC2	203.928	0.206552	0.164302	0.174116	0.265675	N.S.
ENSG00000291023.1	lncRNA	ULK4P1	106.301	-0.26952	0.231583	0.174227	0.26582	N.S.
ENSG00000232472.1	processed_pseudogene	EEF1B2P3	29.4066	-0.29708	0.269677	0.174415	0.266042	N.S.
ENSG00000279457.4	unprocessed_pseudogene	WASH9P	164.322	0.21277	0.170346	0.174405	0.266042	N.S.
ENSG00000286132.1	protein_coding	ENSG00000286132	79.7342	-0.379256	0.780707	0.174421	0.266042	N.S.
ENSG00000117419.16	protein_coding	ERI3	584.127	-0.151959	0.116504	0.174635	0.266344	N.S.
ENSG00000052126.17	protein_coding	PLEKHA5	44.573	-0.378827	0.780494	0.17476	0.266485	N.S.
ENSG00000166803.14	protein_coding	PCLAF	1932.47	-0.121016	0.0914494	0.174747	0.266485	N.S.
ENSG00000134297.9	transcribed_processed_pseudogene	PLEKHA8P1	69.9822	0.31663	0.30347	0.174815	0.266506	N.S.
ENSG00000172809.13	protein_coding	RPL38	5829.5	-0.229277	0.186891	0.174822	0.266506	N.S.
ENSG00000177575.13	protein_coding	CD163	21.1257	-0.378742	0.780539	0.174816	0.266506	N.S.
ENSG00000213901.11	protein_coding	SLC23A3	18.8089	-0.315756	0.301857	0.174845	0.266516	N.S.
ENSG00000064666.15	protein_coding	CNN2	4063.17	0.0753014	0.0560726	0.17497	0.266678	N.S.
ENSG00000162373.13	protein_coding	BEND5	34.3882	0.379975	0.559554	0.174999	0.266678	N.S.
ENSG00000198964.14	protein_coding	SGMS1	118.873	0.206296	0.16446	0.174999	0.266678	N.S.
ENSG00000118292.9	protein_coding	C1orf54	62.1427	0.314653	0.300109	0.175073	0.266692	N.S.
ENSG00000157827.20	protein_coding	FMNL2	218.923	0.295628	0.268126	0.175049	0.266692	N.S.
ENSG00000229852.4	lncRNA	KHDC1-AS1	80.35	-0.272535	0.23605	0.175073	0.266692	N.S.
ENSG00000233396.9	lncRNA	LINC01719	8.30174	0.385465	0.701577	0.175061	0.266692	N.S.
ENSG00000008300.17	protein_coding	CELSR3	278.537	-0.208069	0.166223	0.175189	0.266819	N.S.
ENSG00000198162.12	protein_coding	MAN1A2	595.443	-0.168791	0.130876	0.17518	0.266819	N.S.
ENSG00000131067.17	protein_coding	GGT7	172.845	-0.185618	0.145635	0.175299	0.266962	N.S.
ENSG00000147853.17	protein_coding	AK3	683.907	-0.120819	0.0914348	0.175383	0.267065	N.S.
ENSG00000267123.7	lncRNA	SCAT1	53.181	0.319612	0.310352	0.175549	0.267293	N.S.
ENSG00000184058.16	protein_coding	TBX1	50.4036	-0.377618	0.780714	0.17562	0.267376	N.S.
ENSG00000103742.12	protein_coding	IGDCC4	11.2895	0.381961	0.747248	0.175643	0.267387	N.S.
ENSG00000287407.1	lncRNA	ENSG00000287407	48.7646	-0.377518	0.780411	0.17573	0.267495	N.S.
ENSG00000174886.14	protein_coding	NDUFA11	1890.29	-0.218614	0.176682	0.175748	0.267497	N.S.
ENSG00000174485.16	protein_coding	DENND4A	1189.85	-0.154351	0.118933	0.176107	0.267994	N.S.
ENSG00000211698.2	TR_V_gene	TRGV4	4.91558	0.371159	0.494213	0.176094	0.267994	N.S.
ENSG00000159915.13	protein_coding	ZNF233	9.72637	0.359705	0.429986	0.176188	0.268071	N.S.
ENSG00000206127.11	protein_coding	GOLGA8O	1843.18	-0.323553	0.319472	0.17619	0.268071	N.S.
ENSG00000234287.1	processed_pseudogene	RPS27P4	7.76571	0.352546	0.400356	0.176229	0.268106	N.S.
ENSG00000267125.2	lncRNA	ENSG00000267125	71.8667	-0.319548	0.311304	0.176265	0.268136	N.S.
ENSG00000137941.17	protein_coding	TTLL7	25.0199	-0.376776	0.780055	0.176321	0.268197	N.S.
ENSG00000288838.1	lncRNA	ENSG00000288838	50.0952	0.297247	0.272049	0.176384	0.268267	N.S.
ENSG00000100612.14	protein_coding	DHRS7	422.852	0.124727	0.094793	0.176449	0.268342	N.S.
ENSG00000081041.9	protein_coding	CXCL2	9.17591	0.369003	0.48278	0.176561	0.268462	N.S.
ENSG00000170471.15	protein_coding	RALGAPB	1016.4	0.149803	0.115271	0.176561	0.268462	N.S.
ENSG00000169871.13	protein_coding	TRIM56	2179.57	0.0981256	0.0738695	0.176711	0.268666	N.S.
ENSG00000108557.20	protein_coding	RAI1	868.792	-0.144162	0.110672	0.176817	0.268802	N.S.
ENSG00000121775.18	protein_coding	TMEM39B	418.286	-0.129487	0.0987423	0.176968	0.268982	N.S.
ENSG00000273899.5	protein_coding	NOL12	496.652	-0.153785	0.118715	0.176965	0.268982	N.S.
ENSG00000066777.9	protein_coding	ARFGEF1	1610.15	0.131795	0.100624	0.17703	0.269051	N.S.
ENSG00000120860.11	protein_coding	WASHC3	265.759	0.18656	0.147153	0.177049	0.269057	N.S.
ENSG00000214223.4	processed_pseudogene	HNRNPA1P10	23.1467	-0.324445	0.323083	0.177211	0.269277	N.S.
ENSG00000142541.18	protein_coding	RPL13A	51142.1	-0.17302	0.135244	0.177255	0.269294	N.S.
ENSG00000245213.7	lncRNA	GALNT7-DT	37.1293	0.271331	0.236253	0.17724	0.269294	N.S.
ENSG00000293429.1	lncRNA	ENSG00000293429	30.5488	-0.375457	0.780199	0.17728	0.269307	N.S.
ENSG00000176155.21	protein_coding	CCDC57	561.348	0.113173	0.0858355	0.177555	0.269701	N.S.
ENSG00000272382.1	lncRNA	ENSG00000272382	12.0404	0.356581	0.421632	0.177584	0.26972	N.S.
ENSG00000289209.1	lncRNA	ENSG00000289209	28.1222	-0.374938	0.780439	0.177634	0.269771	N.S.
ENSG00000066455.13	protein_coding	GOLGA5	570.582	0.11369	0.0863227	0.177926	0.27019	N.S.
ENSG00000269220.1	lncRNA	LINC00528	69.7067	0.265607	0.229605	0.177982	0.27025	N.S.
ENSG00000130382.9	protein_coding	MLLT1	2373.82	0.0811157	0.0609323	0.178007	0.270263	N.S.
ENSG00000254469.11	protein_coding	XNDC1N	42.5033	0.26641	0.230773	0.1782	0.270531	N.S.
ENSG00000137970.7	processed_pseudogene	RPL7P9	76.246	-0.242472	0.202834	0.178267	0.270607	N.S.
ENSG00000114416.19	protein_coding	FXR1	2311.02	-0.0573	0.042825	0.178313	0.270653	N.S.
ENSG00000104852.15	protein_coding	SNRNP70	6662.52	-0.139161	0.106998	0.178464	0.270857	N.S.
ENSG00000237719.1	processed_pseudogene	ENSG00000237719	4.2131	0.378341	0.588463	0.178671	0.271147	N.S.
ENSG00000083454.23	protein_coding	P2RX5	133.315	0.241945	0.202514	0.17869	0.27115	N.S.
ENSG00000234602.9	protein_coding	MCIDAS	11.3125	-0.373513	0.780224	0.178724	0.271177	N.S.
ENSG00000288958.1	lncRNA	ENSG00000288958	5.58207	0.380624	0.633423	0.178765	0.271214	N.S.
ENSG00000214455.4	processed_pseudogene	RCN1P2	11.4022	0.353948	0.415176	0.178854	0.271324	N.S.
ENSG00000167202.12	protein_coding	TBC1D2B	1109.73	0.134761	0.103521	0.178966	0.271469	N.S.
ENSG00000134108.14	protein_coding	ARL8B	4448.2	0.0764264	0.0574763	0.179046	0.271565	N.S.
ENSG00000288849.1	lncRNA	ENSG00000288849	178.189	-0.19349	0.154297	0.179138	0.271679	N.S.
ENSG00000253327.2	lncRNA	RAD21-AS1	8.65261	0.368754	0.498928	0.179173	0.271707	N.S.
ENSG00000007541.17	protein_coding	PIGQ	650.41	-0.144809	0.11188	0.179257	0.271809	N.S.
ENSG00000102996.5	protein_coding	MMP15	68.5232	-0.337438	0.359606	0.179352	0.271929	N.S.
ENSG00000182518.14	protein_coding	FAM104B	134.015	-0.180542	0.142644	0.179385	0.271954	N.S.
ENSG00000127452.9	protein_coding	FBXL12	507.71	-0.124535	0.0953453	0.179506	0.272113	N.S.
ENSG00000285813.1	lncRNA	ENSG00000285813	28.8137	-0.285621	0.257744	0.179544	0.272146	N.S.
ENSG00000179397.18	protein_coding	CATSPERE	9.56566	-0.374271	0.550897	0.179588	0.272186	N.S.
ENSG00000176933.5	processed_pseudogene	TOB2P1	8.37017	0.376884	0.74613	0.179664	0.272278	N.S.
ENSG00000175352.12	protein_coding	NRIP3	228.213	-0.178923	0.141337	0.179755	0.27239	N.S.
ENSG00000226210.3	unprocessed_pseudogene	WASH8P	522.566	-0.171901	0.135141	0.179779	0.272402	N.S.
ENSG00000162517.13	protein_coding	PEF1	592.138	-0.134243	0.103318	0.179841	0.27247	N.S.
ENSG00000242715.8	protein_coding	CCDC169	163.223	-0.201428	0.162069	0.179976	0.272651	N.S.
ENSG00000183354.12	protein_coding	KIAA2026	424.808	0.208342	0.168694	0.179994	0.272653	N.S.
ENSG00000260517.3	lncRNA	ENSG00000260517	12.4265	0.332458	0.348485	0.180512	0.273411	N.S.
ENSG00000213741.11	protein_coding	RPS29	4062.23	-0.25231	0.215433	0.180546	0.273429	N.S.
ENSG00000258568.1	processed_pseudogene	RHOQP1	7.29774	0.376707	0.594876	0.180556	0.273429	N.S.
ENSG00000288864.1	protein_coding	ARHGAP11A-SCG5	19.4451	-0.363901	0.475751	0.180709	0.273635	N.S.
ENSG00000134317.18	protein_coding	GRHL1	17.3381	-0.370818	0.78028	0.180745	0.273664	N.S.
ENSG00000116809.12	protein_coding	ZBTB17	563.91	0.142638	0.110499	0.180801	0.273699	N.S.
ENSG00000120053.12	protein_coding	GOT1	516.681	0.111745	0.0853662	0.180791	0.273699	N.S.
ENSG00000224078.15	lncRNA	SNHG14	1112.91	-0.196109	0.157448	0.180869	0.273775	N.S.
ENSG00000234694.2	lncRNA	CDC20-DT	5.69483	0.375374	0.745723	0.180885	0.273775	N.S.
ENSG00000289929.1	lncRNA	ENSG00000289929	12.5675	0.358529	0.446174	0.181041	0.273986	N.S.
ENSG00000112234.9	protein_coding	FBXL4	429.498	0.122795	0.0943831	0.181446	0.274574	N.S.
ENSG00000261832.6	protein_coding	ENSG00000261832	7.01265	0.375335	0.734208	0.181766	0.275033	N.S.
ENSG00000273759.1	lncRNA	ENSG00000273759	11.3778	-0.347773	0.400671	0.18183	0.275105	N.S.
ENSG00000235109.8	protein_coding	ZSCAN31	104.89	0.2239	0.185175	0.181929	0.275229	N.S.
ENSG00000250474.2	processed_pseudogene	WBP1LP2	9.25534	-0.372548	0.559277	0.18196	0.275251	N.S.
ENSG00000257411.2	protein_coding	ENSG00000257411	67.7602	-0.376866	0.699534	0.18215	0.275514	N.S.
ENSG00000188112.10	protein_coding	C6orf132	6.53848	0.376697	0.700404	0.182266	0.275663	N.S.
ENSG00000269930.1	lncRNA	ENSG00000269930	129.695	-0.34136	0.379293	0.182376	0.275804	N.S.
ENSG00000090104.12	protein_coding	RGS1	17.1486	-0.352097	0.421671	0.182631	0.276164	N.S.
ENSG00000085721.13	protein_coding	RRN3	1156.31	0.0929043	0.0708084	0.182654	0.276165	N.S.
ENSG00000267007.1	lncRNA	ENSG00000267007	35.0606	-0.326679	0.338006	0.182665	0.276165	N.S.
ENSG00000213516.10	protein_coding	RBMXL1	366.618	0.169007	0.133677	0.182921	0.276503	N.S.
ENSG00000241975.1	processed_pseudogene	ELOCP19	5.93052	0.363691	0.488676	0.182919	0.276503	N.S.
ENSG00000260948.1	lncRNA	ENSG00000260948	15.4865	0.341108	0.380277	0.183037	0.276652	N.S.
ENSG00000253559.1	lncRNA	OSGEPL1-AS1	5.77615	0.370833	0.552755	0.183059	0.27666	N.S.
ENSG00000273004.1	lncRNA	ENSG00000273004	6.19184	0.369792	0.542916	0.183181	0.276818	N.S.
ENSG00000260188.1	lncRNA	ENSG00000260188	30.6236	0.294937	0.275845	0.183232	0.27687	N.S.
ENSG00000166971.17	protein_coding	AKTIP	188.76	0.207693	0.169676	0.183482	0.277223	N.S.
ENSG00000133401.16	protein_coding	PDZD2	25.7032	-0.33161	0.352799	0.183612	0.277368	N.S.
ENSG00000182326.17	protein_coding	C1S	21.0557	-0.348074	0.40797	0.183609	0.277368	N.S.
ENSG00000160014.17	protein_coding	CALM3	7863.5	-0.0735829	0.0559156	0.183817	0.277653	N.S.
ENSG00000269235.4	lncRNA	ZNF350-AS1	8.09535	-0.348466	0.410824	0.183948	0.277826	N.S.
ENSG00000100221.11	protein_coding	JOSD1	980.329	0.0938465	0.0717844	0.184052	0.277957	N.S.
ENSG00000267648.1	transcribed_processed_pseudogene	ENSG00000267648	11.7988	0.354853	0.443448	0.184523	0.278642	N.S.
ENSG00000122912.15	protein_coding	SLC25A16	414.217	0.138334	0.107932	0.184616	0.278757	N.S.
ENSG00000279970.1	TEC	ENSG00000279970	7.92144	0.358216	0.463887	0.184755	0.278942	N.S.
ENSG00000275198.1	lncRNA	LINC02960	10.1528	0.353791	0.440075	0.184994	0.279277	N.S.
ENSG00000110492.17	protein_coding	MDK	195.879	-0.28191	0.257821	0.185331	0.279735	N.S.
ENSG00000159958.7	protein_coding	TNFRSF13C	106.391	-0.261445	0.229937	0.185324	0.279735	N.S.
ENSG00000227518.5	lncRNA	MIR1302-9HG	35.122	0.326821	0.343614	0.185357	0.279749	N.S.
ENSG00000176853.16	protein_coding	FAM91A1	1761.23	0.128974	0.100363	0.185409	0.279801	N.S.
ENSG00000260630.9	lncRNA	SNAI3-AS1	92.1295	0.246941	0.21249	0.185545	0.279955	N.S.
ENSG00000283782.2	protein_coding	ENSG00000283782	87.4292	-0.373009	0.695131	0.185532	0.279955	N.S.
ENSG00000172728.16	protein_coding	FUT10	121.04	0.209673	0.172663	0.185694	0.28013	N.S.
ENSG00000283839.3	lncRNA	ENSG00000283839	71.2991	0.225254	0.188602	0.185711	0.28013	N.S.
ENSG00000291069.1	lncRNA	BMS1P1	121.37	0.20667	0.169703	0.185712	0.28013	N.S.
ENSG00000142528.16	protein_coding	ZNF473	489.504	-0.120731	0.093679	0.185759	0.280143	N.S.
ENSG00000186260.17	protein_coding	MRTFB	161.985	0.257403	0.225207	0.185771	0.280143	N.S.
ENSG00000259250.1	lncRNA	ENSG00000259250	9.06442	-0.352304	0.435858	0.185747	0.280143	N.S.
ENSG00000129197.15	protein_coding	RPAIN	673.447	-0.118924	0.0922503	0.185966	0.280411	N.S.
ENSG00000141642.9	protein_coding	ELAC1	136.814	0.177117	0.142049	0.186152	0.280665	N.S.
ENSG00000287262.1	lncRNA	ENSG00000287262	5.23975	0.362064	0.503799	0.186675	0.281429	N.S.
ENSG00000139908.15	protein_coding	TSSK4	32.8251	0.298727	0.286427	0.186841	0.281653	N.S.
ENSG00000112062.12	protein_coding	MAPK14	2351.58	0.0793051	0.0608023	0.18697	0.281801	N.S.
ENSG00000280399.1	TEC	ENSG00000280399	12.0216	-0.363095	0.778285	0.186973	0.281801	N.S.
ENSG00000243696.5	protein_coding	ENSG00000243696	79.9502	-0.254165	0.222102	0.187004	0.281822	N.S.
ENSG00000108384.16	protein_coding	RAD51C	465.537	-0.129977	0.101601	0.187087	0.28187	N.S.
ENSG00000143858.12	protein_coding	SYT2	150.122	0.371559	0.643719	0.187072	0.28187	N.S.
ENSG00000184154.16	protein_coding	LRRC51	52.0551	0.25756	0.226339	0.187062	0.28187	N.S.
ENSG00000232748.3	lncRNA	ENSG00000232748	30.1773	-0.313335	0.315263	0.187268	0.282091	N.S.
ENSG00000279364.1	TEC	ENSG00000279364	454.89	-0.205776	0.169538	0.187264	0.282091	N.S.
ENSG00000228889.9	lncRNA	UBAC2-AS1	25.8778	0.31029	0.309029	0.187359	0.282202	N.S.
ENSG00000166359.11	protein_coding	WDR88	8.12686	0.3426	0.398787	0.187382	0.282211	N.S.
ENSG00000197969.14	protein_coding	VPS13A	918.575	-0.164776	0.131487	0.187529	0.282407	N.S.
ENSG00000174749.6	protein_coding	FAM241A	266.528	-0.146427	0.115577	0.187598	0.282479	N.S.
ENSG00000197168.14	protein_coding	NEK5	10.5485	0.362822	0.518288	0.187629	0.282479	N.S.
ENSG00000291133.1	lncRNA	ENSG00000291133	11.0384	-0.362073	0.779331	0.187625	0.282479	N.S.
ENSG00000261584.1	lncRNA	ENSG00000261584	25.5609	0.335385	0.373748	0.187654	0.282492	N.S.
ENSG00000166166.13	protein_coding	TRMT61A	466.708	-0.170941	0.137046	0.18773	0.28258	N.S.
ENSG00000267549.6	lncRNA	ZSCAN5A-AS1	7.4432	0.355481	0.466106	0.188122	0.283144	N.S.
ENSG00000255152.8	protein_coding	MSH5-SAPCD1	452.835	-0.182867	0.148081	0.188215	0.283258	N.S.
ENSG00000105372.8	protein_coding	RPS19	21425.3	-0.20857	0.172821	0.188356	0.283445	N.S.
ENSG00000231663.3	lncRNA	COA6-AS1	32.0371	0.338055	0.384975	0.188421	0.283517	N.S.
ENSG00000255529.9	protein_coding	POLR2M	1123.95	-0.110155	0.0856451	0.188459	0.283548	N.S.
ENSG00000005175.10	protein_coding	RPAP3	664.722	-0.112788	0.0878073	0.188563	0.283644	N.S.
ENSG00000146856.14	protein_coding	AGBL3	13.5991	-0.321547	0.336466	0.188605	0.283644	N.S.
ENSG00000232573.1	processed_pseudogene	RPL3P4	48.8937	-0.268456	0.241711	0.188609	0.283644	N.S.
ENSG00000280153.1	TEC	ENSG00000280153	17.9304	-0.341531	0.398592	0.188609	0.283644	N.S.
ENSG00000284626.1	protein_coding	ENSG00000284626	6.08921	-0.369192	0.701886	0.188582	0.283644	N.S.
ENSG00000111725.11	protein_coding	PRKAB1	595.434	0.0945274	0.0731021	0.188635	0.283657	N.S.
ENSG00000149926.14	protein_coding	TLCD3B	52.6266	0.348901	0.431763	0.188703	0.283734	N.S.
ENSG00000143801.18	protein_coding	PSEN2	229.755	0.369713	0.660442	0.188882	0.283977	N.S.
ENSG00000272812.1	lncRNA	ENSG00000272812	10.4312	-0.334368	0.374132	0.189074	0.284239	N.S.
ENSG00000213588.6	protein_coding	ZBTB9	277.543	-0.133287	0.104865	0.189103	0.284258	N.S.
ENSG00000125388.20	protein_coding	GRK4	76.4904	-0.21982	0.184784	0.189282	0.284501	N.S.
ENSG00000262528.2	lncRNA	ENSG00000262528	14.1168	0.336176	0.381168	0.189409	0.284666	N.S.
ENSG00000109911.19	protein_coding	ELP4	412.668	0.118984	0.09313	0.18973	0.285122	N.S.
ENSG00000162300.13	protein_coding	ZFPL1	425.184	0.161929	0.129778	0.190006	0.285511	N.S.
ENSG00000165416.15	protein_coding	SUGT1	846.97	-0.111377	0.0869614	0.190038	0.285533	N.S.
ENSG00000143333.7	protein_coding	RGS16	283.932	-0.227007	0.192846	0.190058	0.285537	N.S.
ENSG00000168246.6	protein_coding	UBTD2	301.27	-0.154384	0.123304	0.19052	0.286205	N.S.
ENSG00000101337.16	protein_coding	TM9SF4	1406.52	0.114625	0.0897507	0.190669	0.286385	N.S.
ENSG00000293332.1	lncRNA	ENSG00000293332	12.5131	0.324085	0.347122	0.190675	0.286385	N.S.
ENSG00000158859.10	protein_coding	ADAMTS4	9.66711	-0.365804	0.593675	0.190746	0.28642	N.S.
ENSG00000233058.3	lncRNA	ATP13A3-DT	83.8322	0.247688	0.216813	0.190736	0.28642	N.S.
ENSG00000260949.1	lncRNA	ENSG00000260949	7.3323	0.344192	0.417546	0.19075	0.28642	N.S.
ENSG00000198742.10	protein_coding	SMURF1	579.177	0.108949	0.0851644	0.190946	0.286689	N.S.
ENSG00000268182.6	protein_coding	SMIM17	5.46966	-0.357783	0.502654	0.19103	0.286789	N.S.
ENSG00000267740.5	protein_coding	ENSG00000267740	5.0116	-0.361366	0.538154	0.191167	0.286968	N.S.
ENSG00000013503.10	protein_coding	POLR3B	319.111	-0.113557	0.0889855	0.191198	0.286988	N.S.
ENSG00000127463.16	protein_coding	EMC1	1619.21	-0.0754947	0.0583919	0.191242	0.287029	N.S.
ENSG00000170439.8	protein_coding	TMT1B	153.324	0.209674	0.175321	0.191276	0.287053	N.S.
ENSG00000279399.1	TEC	ENSG00000279399	7.20708	0.360161	0.763375	0.191323	0.287097	N.S.
ENSG00000274818.1	lncRNA	ENSG00000274818	5.68952	0.357903	0.507331	0.191481	0.287309	N.S.
ENSG00000139734.19	protein_coding	DIAPH3	427.745	-0.139306	0.11063	0.191699	0.28761	N.S.
ENSG00000289565.1	protein_coding	ENSG00000289565	6.69063	0.36247	0.55839	0.191769	0.287688	N.S.
ENSG00000072786.13	protein_coding	STK10	2126.31	0.0680054	0.0525675	0.191848	0.287776	N.S.
ENSG00000285872.3	lncRNA	ENSG00000285872	6.39602	0.361692	0.549772	0.191862	0.287776	N.S.
ENSG00000089163.4	protein_coding	SIRT4	12.9347	-0.345414	0.428786	0.192065	0.288054	N.S.
ENSG00000187840.5	protein_coding	EIF4EBP1	2257.19	0.172946	0.14039	0.192087	0.28806	N.S.
ENSG00000115392.13	protein_coding	FANCL	879.633	0.113841	0.0894305	0.192203	0.288208	N.S.
ENSG00000168528.12	protein_coding	SERINC2	317.168	0.224477	0.191336	0.192291	0.288287	N.S.
ENSG00000279322.1	TEC	ENSG00000279322	10.9468	-0.362688	0.568337	0.192277	0.288287	N.S.
ENSG00000125107.19	protein_coding	CNOT1	3999.98	-0.152739	0.12245	0.192456	0.288509	N.S.
ENSG00000279738.1	lncRNA	ENSG00000279738	60.9035	-0.20967	0.175924	0.192542	0.288611	N.S.
ENSG00000158526.8	protein_coding	TSR2	537.325	-0.117284	0.0923492	0.192562	0.288616	N.S.
ENSG00000269609.6	lncRNA	C10orf95-AS1	220.419	0.156644	0.125921	0.19258	0.288617	N.S.
ENSG00000154781.17	protein_coding	CCDC174	507.536	0.110755	0.0869787	0.19261	0.288636	N.S.
ENSG00000077254.14	protein_coding	USP33	1139.16	0.130164	0.103163	0.192811	0.28891	N.S.
ENSG00000272977.1	lncRNA	ENSG00000272977	51.879	0.260822	0.234879	0.19285	0.288943	N.S.
ENSG00000165487.14	protein_coding	MICU2	1178.67	0.0862712	0.0672254	0.193077	0.289256	N.S.
ENSG00000160226.16	protein_coding	CFAP410	628.69	-0.147917	0.118534	0.19345	0.289762	N.S.
ENSG00000244731.10	protein_coding	C4A	54.2	0.263458	0.238863	0.193438	0.289762	N.S.
ENSG00000280187.2	TEC	ENSG00000280187	54.2442	0.320354	0.342754	0.19348	0.289781	N.S.
ENSG00000164587.13	protein_coding	RPS14	17327.5	-0.174299	0.142152	0.193544	0.28985	N.S.
ENSG00000179967.11	processed_pseudogene	PPP1R14BP3	5.56077	-0.358625	0.533718	0.193572	0.289866	N.S.
ENSG00000198064.15	protein_coding	NPIPB13	434.659	-0.280337	0.263411	0.193604	0.289888	N.S.
ENSG00000248714.7	lncRNA	ZNF652-AS1	6.34981	0.359302	0.541921	0.193628	0.289897	N.S.
ENSG00000107897.20	protein_coding	ACBD5	591.556	0.137559	0.1097	0.193817	0.290153	N.S.
ENSG00000107864.15	protein_coding	CPEB3	100.334	0.228475	0.19658	0.193852	0.290165	N.S.
ENSG00000131100.13	protein_coding	ATP6V1E1	1635.43	0.110363	0.0869109	0.19386	0.290165	N.S.
ENSG00000280160.1	TEC	ENSG00000280160	26.9279	0.324912	0.356481	0.19395	0.290274	N.S.
ENSG00000288684.1	protein_coding	ENSG00000288684	30.7033	0.351763	0.790232	0.19403	0.290342	N.S.
ENSG00000293557.1	lncRNA	ENSG00000293557	22.0396	0.364069	0.660984	0.194013	0.290342	N.S.
ENSG00000126249.8	protein_coding	PDCD2L	153.798	-0.165564	0.134368	0.194073	0.290378	N.S.
ENSG00000112304.11	protein_coding	ACOT13	630.647	-0.112836	0.089013	0.194164	0.290488	N.S.
ENSG00000156127.8	protein_coding	BATF	315.108	0.227435	0.19562	0.194189	0.2905	N.S.
ENSG00000145982.13	protein_coding	FARS2	207.24	-0.17358	0.141734	0.194224	0.290526	N.S.
ENSG00000124074.12	protein_coding	ENKD1	246.152	0.195382	0.162425	0.194248	0.290535	N.S.
ENSG00000107341.5	protein_coding	UBE2R2	1270.19	-0.0808072	0.0630416	0.194322	0.29062	N.S.
ENSG00000141084.12	protein_coding	RANBP10	865.234	0.121928	0.0966384	0.194467	0.29081	N.S.
ENSG00000273345.6	protein_coding	ENSG00000273345	8.03948	0.356262	0.763575	0.194516	0.290857	N.S.
ENSG00000055208.20	protein_coding	TAB2	1307.3	0.113614	0.089824	0.194958	0.291492	N.S.
ENSG00000100154.15	protein_coding	TTC28	766.551	0.322121	0.350735	0.195013	0.291548	N.S.
ENSG00000143061.18	protein_coding	IGSF3	43.5971	0.36293	0.661751	0.195061	0.291593	N.S.
ENSG00000100219.17	protein_coding	XBP1	4495.91	0.0772911	0.0603628	0.19524	0.291834	N.S.
ENSG00000165874.14	transcribed_unprocessed_pseudogene	SHLD2P1	14.2765	0.327588	0.368225	0.195427	0.292018	N.S.
ENSG00000260121.1	lncRNA	ENSG00000260121	153.145	-0.228762	0.197799	0.195434	0.292018	N.S.
ENSG00000267260.4	lncRNA	ENSG00000267260	22.0422	-0.296506	0.292933	0.195405	0.292018	N.S.
ENSG00000291052.1	lncRNA	ABCC13	6.56827	-0.352798	0.777084	0.195429	0.292018	N.S.
ENSG00000226221.1	processed_pseudogene	RPL26P19	16.1903	0.308739	0.318065	0.195497	0.292086	N.S.
ENSG00000089060.12	protein_coding	SLC8B1	728.237	0.0757632	0.059226	0.195849	0.292585	N.S.
ENSG00000141002.20	protein_coding	TCF25	2066.29	-0.122174	0.0971682	0.195879	0.292603	N.S.
ENSG00000137409.21	protein_coding	MTCH1	2626.72	-0.0941294	0.0740307	0.195948	0.29268	N.S.
ENSG00000003987.14	protein_coding	MTMR7	67.7987	0.232804	0.202969	0.196458	0.293388	N.S.
ENSG00000100644.17	protein_coding	HIF1A	970.046	0.154564	0.125271	0.196442	0.293388	N.S.
ENSG00000167778.9	protein_coding	SPRYD3	562.803	0.114111	0.090557	0.196475	0.293388	N.S.
ENSG00000173715.19	protein_coding	C11orf80	60.9239	0.350983	0.488543	0.196542	0.293461	N.S.
ENSG00000083444.17	protein_coding	PLOD1	1442.5	-0.0823334	0.0645945	0.196572	0.293479	N.S.
ENSG00000100412.17	protein_coding	ACO2	2333.55	-0.0825997	0.0648278	0.1967	0.293644	N.S.
ENSG00000090924.15	protein_coding	PLEKHG2	1020.82	0.177851	0.146633	0.19676	0.293654	N.S.
ENSG00000144214.10	protein_coding	LYG1	11.346	0.340347	0.423202	0.196755	0.293654	N.S.
ENSG00000261526.3	lncRNA	ENSG00000261526	197.231	0.173941	0.142968	0.196727	0.293654	N.S.
ENSG00000148303.17	protein_coding	RPL7A	25334.2	-0.138504	0.111301	0.196787	0.293667	N.S.
ENSG00000053371.13	protein_coding	AKR7A2	1419.59	-0.156051	0.12672	0.196846	0.293728	N.S.
ENSG00000227345.9	protein_coding	PARG	500.668	0.13137	0.105228	0.197001	0.293934	N.S.
ENSG00000160867.15	protein_coding	FGFR4	35.6549	0.336977	0.408563	0.197059	0.293994	N.S.
ENSG00000174444.15	protein_coding	RPL4	40975.9	-0.104717	0.0829253	0.197217	0.294072	N.S.
ENSG00000178229.8	protein_coding	ZNF543	101.312	0.175564	0.144659	0.197218	0.294072	N.S.
ENSG00000231822.1	processed_pseudogene	SMC3P1	4.25667	0.35955	0.600539	0.197174	0.294072	N.S.
ENSG00000231889.9	lncRNA	TRAF3IP2-AS1	77.9517	-0.221319	0.190555	0.197179	0.294072	N.S.
ENSG00000238160.2	lncRNA	LINC02863	8.82221	0.35582	0.540883	0.197153	0.294072	N.S.
ENSG00000261609.8	protein_coding	GAN	322.656	-0.157463	0.128091	0.197189	0.294072	N.S.
ENSG00000156017.13	protein_coding	CARNMT1	588.977	-0.116804	0.0929856	0.197314	0.294187	N.S.
ENSG00000285508.2	protein_coding	ENSG00000285508	171.849	-0.224924	0.194603	0.197342	0.294202	N.S.
ENSG00000289614.2	lncRNA	ENSG00000289614	8.62223	-0.360375	0.636961	0.197374	0.294224	N.S.
ENSG00000196396.10	protein_coding	PTPN1	991.384	0.117134	0.0933179	0.19757	0.294489	N.S.
ENSG00000101638.14	protein_coding	ST8SIA5	100.158	-0.309287	0.322792	0.19766	0.294598	N.S.
ENSG00000277978.1	lncRNA	ENSG00000277978	9.80957	0.33379	0.397368	0.197758	0.294716	N.S.
ENSG00000115234.11	protein_coding	SNX17	2708.31	-0.107574	0.0854044	0.197819	0.294781	N.S.
ENSG00000235078.1	lncRNA	ENSG00000235078	4.43883	0.353129	0.518476	0.197844	0.294792	N.S.
ENSG00000241127.8	protein_coding	YAE1	121.731	-0.197805	0.16645	0.197995	0.29499	N.S.
ENSG00000269743.3	protein_coding	SLC25A53	26.13	-0.303513	0.310699	0.198159	0.295207	N.S.
ENSG00000243056.2	protein_coding	EIF4EBP3	236.524	0.186329	0.155327	0.198363	0.295484	N.S.
ENSG00000281189.1	lncRNA	GHET1	14.1626	0.332013	0.392416	0.198445	0.29558	N.S.
ENSG00000270157.1	lncRNA	ENSG00000270157	9.9776	-0.344106	0.452484	0.198549	0.295709	N.S.
ENSG00000125818.18	protein_coding	PSMF1	1960.92	-0.0614207	0.0481342	0.1986	0.295757	N.S.
ENSG00000263266.2	processed_pseudogene	RPS7P1	32.2128	-0.253702	0.230148	0.198975	0.296289	N.S.
ENSG00000132744.8	protein_coding	ACY3	15.0302	-0.306321	0.318181	0.199022	0.296333	N.S.
ENSG00000117281.16	protein_coding	CD160	10.0773	0.338254	0.422592	0.199141	0.296451	N.S.
ENSG00000117480.16	protein_coding	FAAH	122.554	-0.239979	0.21306	0.199156	0.296451	N.S.
ENSG00000262903.1	lncRNA	CTNS-AS1	8.90496	0.354052	0.542502	0.199151	0.296451	N.S.
ENSG00000106636.9	protein_coding	YKT6	1408.56	-0.108376	0.0863525	0.19923	0.296536	N.S.
ENSG00000162482.5	protein_coding	AKR7A3	43.4246	-0.321013	0.357256	0.199485	0.296888	N.S.
ENSG00000181798.4	lncRNA	LINC00471	8.83633	0.34147	0.442302	0.199665	0.29713	N.S.
ENSG00000213057.5	lncRNA	C1orf220	13.3367	0.328466	0.382689	0.199721	0.297185	N.S.
ENSG00000213799.13	protein_coding	ZNF845	318.929	0.143854	0.116778	0.199757	0.297185	N.S.
ENSG00000270021.1	lncRNA	ENSG00000270021	13.8604	0.351772	0.522713	0.199747	0.297185	N.S.
ENSG00000133958.14	protein_coding	UNC79	146.67	-0.344467	0.46235	0.199893	0.297361	N.S.
ENSG00000149716.13	protein_coding	LTO1	365.508	-0.132681	0.107151	0.200158	0.297728	N.S.
ENSG00000233175.2	lncRNA	FMNL1-AS1	13.9516	0.336288	0.41716	0.200194	0.297755	N.S.
ENSG00000285103.2	lncRNA	EMICERI	30.3016	-0.320008	0.3559	0.200234	0.297788	N.S.
ENSG00000136152.15	protein_coding	COG3	618.82	0.128202	0.103367	0.200438	0.298038	N.S.
ENSG00000258725.2	lncRNA	PRC1-AS1	19.153	-0.323264	0.366544	0.200431	0.298038	N.S.
ENSG00000138080.14	protein_coding	EMILIN1	66.669	0.274454	0.260976	0.200551	0.298179	N.S.
ENSG00000173011.12	protein_coding	TADA2B	569.37	-0.101179	0.0806425	0.200601	0.298207	N.S.
ENSG00000291188.1	lncRNA	ENSG00000291188	6.23515	0.348438	0.497945	0.200606	0.298207	N.S.
ENSG00000147174.12	protein_coding	GCNA	54.7118	-0.251991	0.229189	0.200715	0.298341	N.S.
ENSG00000272601.1	transcribed_unprocessed_pseudogene	EFCAB3P1	8.93801	-0.356824	0.637389	0.200804	0.298447	N.S.
ENSG00000114648.12	protein_coding	KLHL18	467.316	0.134521	0.108938	0.200911	0.298579	N.S.
ENSG00000101882.10	protein_coding	NKAP	375.134	-0.119023	0.0956623	0.200966	0.298634	N.S.
ENSG00000105617.4	protein_coding	LENG1	205.751	0.216588	0.187495	0.20112	0.298836	N.S.
ENSG00000246477.3	lncRNA	ENSG00000246477	5.69321	0.344755	0.472139	0.20116	0.298868	N.S.
ENSG00000133740.11	protein_coding	E2F5	162.286	-0.178981	0.149373	0.201201	0.298902	N.S.
ENSG00000172469.17	protein_coding	MANEA	366.14	0.168685	0.139718	0.201352	0.299066	N.S.
ENSG00000279159.1	lncRNA	ENSG00000279159	91.4237	0.271918	0.257805	0.201343	0.299066	N.S.
ENSG00000289112.2	lncRNA	ENSG00000289112	5.28519	0.350453	0.524612	0.201365	0.299066	N.S.
ENSG00000131051.24	protein_coding	RBM39	4798.81	0.0647749	0.0511314	0.201441	0.299151	N.S.
ENSG00000166323.13	protein_coding	C11orf65	7.95382	0.330311	0.395112	0.201463	0.299154	N.S.
ENSG00000170759.11	protein_coding	KIF5B	3402.93	0.131595	0.106548	0.201479	0.299154	N.S.
ENSG00000166913.13	protein_coding	YWHAB	6166.95	-0.0538433	0.0424052	0.201554	0.299239	N.S.
ENSG00000279602.2	TEC	ENSG00000279602	7.77391	0.35213	0.547542	0.201598	0.299276	N.S.
ENSG00000255568.4	lncRNA	BRWD1-AS2	9.08719	0.342961	0.46458	0.202019	0.299874	N.S.
ENSG00000289135.2	lncRNA	ENSG00000289135	25.8395	0.297876	0.304403	0.20205	0.299893	N.S.
ENSG00000180245.7	protein_coding	RRH	6.93913	-0.343194	0.466543	0.202071	0.299898	N.S.
ENSG00000115762.17	protein_coding	PLEKHB2	3195.64	-0.100901	0.0807088	0.202195	0.300055	N.S.
ENSG00000239382.11	protein_coding	ALKBH6	430.574	0.158388	0.130559	0.202331	0.30023	N.S.
ENSG00000284968.1	lncRNA	ENSG00000284968	105.513	0.248793	0.226355	0.202551	0.300528	N.S.
ENSG00000067365.15	protein_coding	METTL22	279.654	0.131384	0.106664	0.202661	0.300665	N.S.
ENSG00000255031.5	lncRNA	ENSG00000255031	74.446	0.272859	0.26055	0.202723	0.300731	N.S.
ENSG00000106211.10	protein_coding	HSPB1	2740.51	-0.214102	0.185683	0.20283	0.300862	N.S.
ENSG00000167657.14	protein_coding	DAPK3	662.028	-0.185299	0.156146	0.202903	0.300944	N.S.
ENSG00000291121.1	lncRNA	ENSG00000291121	13.6652	0.327457	0.388583	0.203038	0.301116	N.S.
ENSG00000288066.1	lncRNA	ENSG00000288066	162.493	-0.195845	0.166749	0.203165	0.301278	N.S.
ENSG00000287736.1	lncRNA	PTCSC1	5.79256	0.34405	0.480267	0.203192	0.301291	N.S.
ENSG00000146067.17	protein_coding	FAM193B	1060.51	-0.0958084	0.0766816	0.203297	0.301419	N.S.
ENSG00000166454.10	protein_coding	ATMIN	603.2	0.101875	0.0817338	0.20334	0.301456	N.S.
ENSG00000130158.14	protein_coding	DOCK6	627.366	0.326044	0.384374	0.203456	0.301601	N.S.
ENSG00000259291.2	lncRNA	ZNF710-AS1	243.992	0.166954	0.138905	0.203666	0.301884	N.S.
ENSG00000106546.14	protein_coding	AHR	379.55	0.183467	0.154697	0.203762	0.301999	N.S.
ENSG00000114503.11	protein_coding	NCBP2	1827.47	-0.063342	0.0502478	0.203795	0.302022	N.S.
ENSG00000197982.14	protein_coding	C1orf122	329.145	0.203152	0.17455	0.203824	0.302038	N.S.
ENSG00000272589.1	lncRNA	ZSWIM8-AS1	30.7648	0.286515	0.285006	0.204128	0.302461	N.S.
ENSG00000105737.10	protein_coding	GRIK5	14.9107	0.335685	0.431157	0.204276	0.302653	N.S.
ENSG00000088986.11	protein_coding	DYNLL1	2258.4	-0.141051	0.11559	0.204375	0.302773	N.S.
ENSG00000131013.4	protein_coding	PPIL4	550.706	-0.111755	0.0902558	0.204436	0.302808	N.S.
ENSG00000183513.9	protein_coding	COA5	450.801	0.140175	0.114828	0.204427	0.302808	N.S.
ENSG00000066651.20	protein_coding	TRMT11	448.272	0.113333	0.0916205	0.204565	0.302972	N.S.
ENSG00000175182.15	protein_coding	FAM131A	106.256	0.345555	0.505885	0.204783	0.303266	N.S.
ENSG00000255517.8	lncRNA	DPP3-DT	37.423	-0.286609	0.285963	0.2048	0.303266	N.S.
ENSG00000175820.4	protein_coding	CCDC168	7.30654	-0.341586	0.474646	0.205216	0.303854	N.S.
ENSG00000290469.1	lncRNA	ENSG00000290469	22.6432	-0.309807	0.337633	0.205404	0.304105	N.S.
ENSG00000261915.6	protein_coding	ENSG00000261915	6.05957	0.327853	0.822461	0.205599	0.304367	N.S.
ENSG00000292991.1	lncRNA	ENSG00000292991	11.7294	-0.344504	0.503211	0.205659	0.304428	N.S.
ENSG00000163864.18	protein_coding	NMNAT3	237.112	-0.203585	0.175985	0.205919	0.304759	N.S.
ENSG00000279382.1	TEC	ENSG00000279382	58.7387	0.267879	0.255816	0.205919	0.304759	N.S.
ENSG00000104331.9	protein_coding	BPNT2	2497.38	0.103817	0.0838749	0.206038	0.30488	N.S.
ENSG00000116903.7	protein_coding	EXOC8	563.339	-0.123897	0.101	0.20603	0.30488	N.S.
ENSG00000204348.10	protein_coding	DXO	430.364	0.124858	0.101855	0.206127	0.304984	N.S.
ENSG00000119616.11	protein_coding	FCF1	810.543	-0.107348	0.0869243	0.20639	0.305345	N.S.
ENSG00000288820.2	lncRNA	ENSG00000288820	12.8195	-0.311294	0.343912	0.206558	0.305567	N.S.
ENSG00000179331.3	protein_coding	RAB39A	34.9646	0.338844	0.462908	0.206588	0.305585	N.S.
ENSG00000166501.14	protein_coding	PRKCB	2183.27	0.104538	0.0846482	0.206893	0.305955	N.S.
ENSG00000179151.13	protein_coding	EDC3	708.413	-0.0909482	0.0732624	0.206895	0.305955	N.S.
ENSG00000232450.1	transcribed_processed_pseudogene	ENSG00000232450	4.64999	-0.344697	0.516268	0.206873	0.305955	N.S.
ENSG00000115694.15	protein_coding	STK25	1442.07	-0.101937	0.0825097	0.207181	0.306352	N.S.
ENSG00000157181.16	protein_coding	ODR4	409.962	0.12513	0.102395	0.207397	0.306643	N.S.
ENSG00000269570.2	lncRNA	ENSG00000269570	6.73845	-0.339531	0.473632	0.207473	0.306728	N.S.
ENSG00000115355.18	protein_coding	CCDC88A	1708.51	0.163273	0.136808	0.207616	0.306912	N.S.
ENSG00000178904.19	protein_coding	DPY19L3	1152.45	0.110984	0.0902806	0.207696	0.306997	N.S.
ENSG00000233435.2	processed_pseudogene	AGGF1P2	14.3452	0.31678	0.362964	0.207711	0.306997	N.S.
ENSG00000177058.12	protein_coding	SLC38A9	289.106	0.128851	0.105724	0.20773	0.306998	N.S.
ENSG00000188997.8	protein_coding	KCTD21	107.483	0.215995	0.190338	0.207778	0.307041	N.S.
ENSG00000269973.1	lncRNA	ENSG00000269973	93.2845	0.241304	0.220424	0.207851	0.307121	N.S.
ENSG00000162714.13	protein_coding	ZNF496	641.284	0.116319	0.0949285	0.208067	0.307413	N.S.
ENSG00000273173.6	protein_coding	SNURF	15.0878	0.325274	0.396029	0.208262	0.307673	N.S.
ENSG00000213693.4	processed_pseudogene	SEC14L1P1	15.4009	0.293589	0.304245	0.208412	0.307868	N.S.
ENSG00000177051.6	protein_coding	FBXO46	552.24	-0.101303	0.0822211	0.208488	0.307953	N.S.
ENSG00000251503.8	protein_coding	CENPS-CORT	15.6613	-0.33458	0.445811	0.208674	0.3082	N.S.
ENSG00000161202.20	protein_coding	DVL3	1504.17	0.108381	0.0883138	0.208931	0.308552	N.S.
ENSG00000177483.12	protein_coding	RBM44	12.6786	-0.322203	0.386369	0.209207	0.308933	N.S.
ENSG00000106609.16	protein_coding	TMEM248	1703.8	-0.0660006	0.0530544	0.2094	0.309161	N.S.
ENSG00000233381.4	protein_coding	AK4P3	5.83555	0.347122	0.58879	0.209381	0.309161	N.S.
ENSG00000039650.12	protein_coding	PNKP	886.165	0.114063	0.0932926	0.209465	0.309229	N.S.
ENSG00000278341.1	lncRNA	ENSG00000278341	19.6774	-0.295155	0.309248	0.209584	0.309377	N.S.
ENSG00000164169.13	protein_coding	PRMT9	146.355	-0.185363	0.158966	0.209727	0.309534	N.S.
ENSG00000271121.2	processed_pseudogene	NUDT4P2	10.3187	-0.342877	0.73508	0.209726	0.309534	N.S.
ENSG00000144134.19	protein_coding	RABL2A	204.85	0.179637	0.153289	0.209755	0.309547	N.S.
ENSG00000276045.4	protein_coding	ORAI1	648.508	-0.131023	0.108161	0.209828	0.309627	N.S.
ENSG00000248445.5	lncRNA	SEMA6A-AS1	18.0266	-0.314882	0.362214	0.210014	0.309851	N.S.
ENSG00000290386.1	lncRNA	ENSG00000290386	185.446	-0.263132	0.252243	0.210017	0.309851	N.S.
ENSG00000128692.8	processed_pseudogene	EIF2S2P4	10.9166	-0.314479	0.361818	0.210405	0.310395	N.S.
ENSG00000105640.13	protein_coding	RPL18A	23355.8	-0.147465	0.123085	0.210435	0.310412	N.S.
ENSG00000100596.8	protein_coding	SPTLC2	2948.3	-0.106466	0.0870158	0.210604	0.310633	N.S.
ENSG00000138660.12	protein_coding	AP1AR	499.653	-0.140132	0.116512	0.210687	0.310673	N.S.
ENSG00000214279.13	protein_coding	SCART1	120.348	-0.193904	0.168063	0.210687	0.310673	N.S.
ENSG00000280327.1	TEC	ENSG00000280327	4.20914	-0.346901	0.640576	0.210673	0.310673	N.S.
ENSG00000107130.10	protein_coding	NCS1	1517.54	-0.346109	0.600191	0.210867	0.31091	N.S.
ENSG00000169258.7	protein_coding	GPRIN1	141.61	-0.327312	0.415048	0.210958	0.311017	N.S.
ENSG00000133193.13	protein_coding	FAM104A	876.278	0.0939702	0.0765262	0.21121	0.311361	N.S.
ENSG00000001167.15	protein_coding	NFYA	1108.26	-0.110632	0.0907325	0.211314	0.311458	N.S.
ENSG00000179526.17	protein_coding	SHARPIN	978.192	0.142942	0.119222	0.211301	0.311458	N.S.
ENSG00000152102.18	protein_coding	FAM168B	2286.78	0.0854087	0.0693898	0.21152	0.311734	N.S.
ENSG00000147316.15	protein_coding	MCPH1	516.185	-0.109383	0.0897395	0.211708	0.311955	N.S.
ENSG00000273356.1	lncRNA	LINC02019	27.9102	0.292143	0.305734	0.211708	0.311955	N.S.
ENSG00000183248.12	protein_coding	PRR36	18.9616	0.345426	0.663737	0.211868	0.312162	N.S.
ENSG00000124602.10	protein_coding	UNC5CL	20.6872	0.322117	0.394666	0.212007	0.312256	N.S.
ENSG00000133243.10	protein_coding	BTBD2	2277.37	0.105537	0.0864975	0.211995	0.312256	N.S.
ENSG00000268744.1	lncRNA	ENSG00000268744	7.06574	0.332643	0.781021	0.211965	0.312256	N.S.
ENSG00000290387.1	lncRNA	SORD2P	73.2638	-0.326459	0.414771	0.211988	0.312256	N.S.
ENSG00000178665.16	protein_coding	ZNF713	38.0859	0.254559	0.241406	0.212131	0.31241	N.S.
ENSG00000263126.1	lncRNA	ENSG00000263126	88.2853	-0.204277	0.17972	0.212206	0.312494	N.S.
ENSG00000108379.11	protein_coding	WNT3	159.611	-0.344792	0.600636	0.21227	0.312559	N.S.
ENSG00000280441.3	lncRNA	ENSG00000280441	502.009	0.227684	0.206412	0.212308	0.312588	N.S.
ENSG00000228878.10	lncRNA	SEPTIN7-DT	49.0869	0.275489	0.274614	0.212478	0.31281	N.S.
ENSG00000169439.12	protein_coding	SDC2	2083.31	-0.13604	0.113328	0.212507	0.312825	N.S.
ENSG00000291272.1	lncRNA	ENSG00000291272	237.423	0.205612	0.181325	0.212531	0.312832	N.S.
ENSG00000251002.10	lncRNA	TRD-AS1	32.3045	0.26598	0.258933	0.212564	0.312853	N.S.
ENSG00000139714.12	protein_coding	MORN3	9.66448	0.33022	0.438788	0.212691	0.312991	N.S.
ENSG00000272425.1	lncRNA	ENSG00000272425	11.1292	0.333693	0.462313	0.212695	0.312991	N.S.
ENSG00000124459.12	protein_coding	ZNF45	372.937	0.155333	0.13105	0.212729	0.313013	N.S.
ENSG00000293498.1	lncRNA	ENSG00000293498	17.7289	0.336504	0.485684	0.212755	0.313022	N.S.
ENSG00000087206.17	protein_coding	UIMC1	473.085	-0.0876638	0.0714893	0.212836	0.313114	N.S.
ENSG00000120647.10	protein_coding	CCDC77	301.639	-0.131379	0.109312	0.213103	0.313478	N.S.
ENSG00000277639.3	protein_coding	CHD9NB	10.8058	0.344027	0.666486	0.213197	0.313588	N.S.
ENSG00000239282.8	protein_coding	CASTOR1	33.9196	0.330501	0.443182	0.213216	0.313588	N.S.
ENSG00000185697.17	protein_coding	MYBL1	170.644	0.234459	0.215495	0.213513	0.313997	N.S.
ENSG00000159111.13	protein_coding	MRPL10	690.329	-0.104086	0.0855763	0.213639	0.314154	N.S.
ENSG00000128829.12	protein_coding	EIF2AK4	1100.35	-0.127497	0.106012	0.21372	0.314246	N.S.
ENSG00000163602.12	protein_coding	RYBP	712.594	0.112775	0.0932603	0.214505	0.315373	N.S.
ENSG00000123219.13	protein_coding	CENPK	541.313	-0.125659	0.104592	0.214578	0.315451	N.S.
ENSG00000116032.5	protein_coding	GRIN3B	11.6644	0.315165	0.375144	0.214779	0.315719	N.S.
ENSG00000273311.1	lncRNA	DGCR11	27.2786	0.268895	0.265802	0.214832	0.315768	N.S.
ENSG00000173726.11	protein_coding	TOMM20	6553.59	-0.0547835	0.0444554	0.214902	0.315815	N.S.
ENSG00000245248.10	lncRNA	USP2-AS1	55.2611	-0.29718	0.321997	0.2149	0.315815	N.S.
ENSG00000130772.14	protein_coding	MED18	437.355	0.17567	0.151377	0.214986	0.31587	N.S.
ENSG00000245688.1	lncRNA	ENSG00000245688	39.3945	-0.257489	0.248029	0.214997	0.31587	N.S.
ENSG00000261071.2	lncRNA	ENSG00000261071	6.50251	-0.341677	0.682146	0.214964	0.31587	N.S.
ENSG00000108797.12	protein_coding	CNTNAP1	147.871	0.309611	0.356743	0.215044	0.315883	N.S.
ENSG00000160563.14	protein_coding	MED27	291.474	0.160269	0.136451	0.215036	0.315883	N.S.
ENSG00000204272.13	protein_coding	NBDY	217.129	0.1831	0.158862	0.215094	0.315924	N.S.
ENSG00000277957.1	protein_coding	SENP3-EIF4A1	68.9119	-0.319217	0.39217	0.21511	0.315924	N.S.
ENSG00000277072.6	transcribed_unprocessed_pseudogene	STAG3L2	11.2914	-0.334096	0.482217	0.21517	0.315984	N.S.
ENSG00000047410.14	protein_coding	TPR	4475.25	-0.125765	0.104867	0.215322	0.316151	N.S.
ENSG00000182903.16	protein_coding	ZNF721	266.108	-0.132974	0.111313	0.215319	0.316151	N.S.
ENSG00000280010.1	TEC	ENSG00000280010	7.09419	-0.337891	0.524615	0.215408	0.316249	N.S.
ENSG00000117448.14	protein_coding	AKR1A1	1195.12	-0.141504	0.119082	0.215436	0.316261	N.S.
ENSG00000120833.14	protein_coding	SOCS2	592.587	-0.296521	0.321353	0.215496	0.316294	N.S.
ENSG00000261135.1	lncRNA	ENSG00000261135	9.20159	0.332368	0.469824	0.215495	0.316294	N.S.
ENSG00000152475.7	protein_coding	ZNF837	41.66	0.303812	0.34067	0.215663	0.316501	N.S.
ENSG00000171858.18	protein_coding	RPS21	5876.3	-0.219171	0.198266	0.215695	0.316501	N.S.
ENSG00000228506.4	lncRNA	PNISR-AS1	101.498	-0.18249	0.158482	0.215683	0.316501	N.S.
ENSG00000128311.14	protein_coding	TST	612.354	-0.185952	0.162045	0.21577	0.316583	N.S.
ENSG00000222041.13	lncRNA	CYTOR	215.83	0.164058	0.140364	0.215884	0.316722	N.S.
ENSG00000234684.8	lncRNA	SDCBP2-AS1	31.4247	0.279556	0.285801	0.215931	0.316764	N.S.
ENSG00000257337.9	lncRNA	TNS2-AS1	56.273	-0.249088	0.237	0.216441	0.317482	N.S.
ENSG00000272115.1	lncRNA	ENSG00000272115	8.79376	-0.333797	0.490951	0.216657	0.317771	N.S.
ENSG00000103343.13	protein_coding	ZNF174	202.423	-0.148609	0.126005	0.216697	0.317802	N.S.
ENSG00000146918.20	protein_coding	NCAPG2	2248.21	-0.110731	0.0919629	0.216784	0.317902	N.S.
ENSG00000085365.18	protein_coding	SCAMP1	901.852	-0.121591	0.101555	0.21697	0.318018	N.S.
ENSG00000113272.14	protein_coding	THG1L	367.946	0.126461	0.105893	0.21698	0.318018	N.S.
ENSG00000131779.11	protein_coding	PEX11B	547.496	0.111004	0.0922286	0.216918	0.318018	N.S.
ENSG00000139613.12	protein_coding	SMARCC2	2521.39	-0.108127	0.0897262	0.216939	0.318018	N.S.
ENSG00000163001.12	protein_coding	CFAP36	293.029	0.153636	0.130788	0.216941	0.318018	N.S.
ENSG00000238260.3	lncRNA	ENSG00000238260	52.5759	0.296619	0.32389	0.216915	0.318018	N.S.
ENSG00000163788.14	protein_coding	SNRK	993.932	-0.12396	0.103674	0.217033	0.318068	N.S.
ENSG00000290687.1	lncRNA	ZNF286B	30.7451	-0.340277	0.602463	0.217143	0.318201	N.S.
ENSG00000188026.13	protein_coding	RILPL1	13.1909	0.319646	0.400841	0.217168	0.318209	N.S.
ENSG00000007047.16	protein_coding	MARK4	417.484	0.144116	0.122128	0.217688	0.318944	N.S.
ENSG00000255112.3	protein_coding	CHMP1B	1025.45	-0.0758821	0.0623389	0.217879	0.319194	N.S.
ENSG00000198546.15	protein_coding	ZNF511	527.513	-0.153881	0.131358	0.218019	0.319371	N.S.
ENSG00000035499.13	protein_coding	DEPDC1B	673.306	-0.110358	0.091973	0.218385	0.31988	N.S.
ENSG00000162437.15	protein_coding	RAVER2	271.172	0.134953	0.11393	0.218451	0.319947	N.S.
ENSG00000179476.8	protein_coding	C14orf28	67.11	0.244868	0.232632	0.218478	0.319959	N.S.
ENSG00000181218.6	protein_coding	H2AC25	87.7353	-0.24937	0.239204	0.21878	0.320372	N.S.
ENSG00000115539.14	protein_coding	PDCL3	427.435	-0.140836	0.119426	0.218834	0.320423	N.S.
ENSG00000123933.17	protein_coding	MXD4	1026.69	0.127722	0.107495	0.218882	0.320465	N.S.
ENSG00000197265.9	protein_coding	GTF2E2	493.996	-0.113159	0.0945602	0.21899	0.320566	N.S.
ENSG00000277840.1	lncRNA	ENSG00000277840	7.81844	0.315294	0.387589	0.218981	0.320566	N.S.
ENSG00000126814.7	protein_coding	TRMT5	473.663	-0.104509	0.0870092	0.219083	0.320674	N.S.
ENSG00000267493.4	lncRNA	CIRBP-AS1	51.3844	0.251858	0.243126	0.219178	0.320784	N.S.
ENSG00000164669.14	transcribed_unprocessed_pseudogene	INTS4P1	23.8177	-0.284062	0.298769	0.219226	0.320827	N.S.
ENSG00000185989.11	protein_coding	RASA3	1875.57	-0.0728767	0.060006	0.21932	0.320935	N.S.
ENSG00000272070.3	lncRNA	ENSG00000272070	9.034	0.337899	0.665917	0.219452	0.3211	N.S.
ENSG00000274012.1	misc_RNA	RN7SL2	492.906	0.213769	0.194231	0.219831	0.321627	N.S.
ENSG00000198225.5	protein_coding	FKBP1C	4.87965	-0.327917	0.462513	0.219869	0.321653	N.S.
ENSG00000263809.1	protein_coding	ENSG00000263809	7.05413	0.337929	0.613172	0.219891	0.321657	N.S.
ENSG00000189114.8	protein_coding	BLOC1S3	407.493	-0.125905	0.106165	0.220119	0.321962	N.S.
ENSG00000148331.12	protein_coding	ASB6	481.2	-0.115751	0.0971403	0.220314	0.322218	N.S.
ENSG00000253636.1	lncRNA	ENSG00000253636	12.9696	0.322019	0.425386	0.220344	0.322233	N.S.
ENSG00000159917.17	protein_coding	ZNF235	68.1637	-0.213076	0.19375	0.220435	0.322337	N.S.
ENSG00000272973.2	lncRNA	ENSG00000272973	5.75286	-0.336123	0.568999	0.220478	0.322372	N.S.
ENSG00000257315.4	protein_coding	ZBED6	290.077	0.312961	0.38255	0.220511	0.322392	N.S.
ENSG00000228857.3	lncRNA	ACTR3-AS1	9.03476	0.329169	0.477877	0.220585	0.322471	N.S.
ENSG00000231767.5	processed_pseudogene	RPS27AP5	28.8437	-0.288509	0.310423	0.220682	0.322584	N.S.
ENSG00000198612.11	protein_coding	COPS8	639.652	-0.113133	0.0949408	0.220853	0.322806	N.S.
ENSG00000277182.2	lncRNA	ENSG00000277182	14.5531	0.335819	0.57257	0.22099	0.322977	N.S.
ENSG00000067900.9	protein_coding	ROCK1	2290.07	0.154299	0.132706	0.221012	0.322981	N.S.
ENSG00000272954.1	lncRNA	ENSG00000272954	8.76073	0.336319	0.665864	0.221091	0.323068	N.S.
ENSG00000245146.7	lncRNA	MALINC1	26.6047	0.303828	0.35185	0.221168	0.323151	N.S.
ENSG00000140406.4	protein_coding	TLNRD1	545.952	-0.101267	0.0846039	0.221234	0.32322	N.S.
ENSG00000260528.6	lncRNA	FAM157C	65.4729	0.234779	0.221267	0.221687	0.323854	N.S.
ENSG00000259248.7	lncRNA	USP3-AS1	47.8952	0.263641	0.263851	0.221861	0.324078	N.S.
ENSG00000221821.4	protein_coding	C6orf226	34.9148	0.293602	0.324545	0.221926	0.324145	N.S.
ENSG00000137161.18	protein_coding	CNPY3	1782.44	0.134837	0.114776	0.222007	0.324218	N.S.
ENSG00000155850.9	protein_coding	SLC26A2	566.221	-0.139059	0.118675	0.222016	0.324218	N.S.
ENSG00000223799.3	lncRNA	IL10RB-DT	304.199	0.200796	0.180643	0.222038	0.324222	N.S.
ENSG00000122729.19	protein_coding	ACO1	599.286	0.143394	0.122809	0.222355	0.324656	N.S.
ENSG00000262228.3	lncRNA	ENSG00000262228	6.72602	-0.322128	0.436438	0.222579	0.324954	N.S.
ENSG00000143157.12	protein_coding	POGK	1409.67	-0.116723	0.0985343	0.22268	0.325073	N.S.
ENSG00000278864.1	TEC	ENSG00000278864	31.4619	0.285859	0.307534	0.222852	0.325295	N.S.
ENSG00000100865.15	protein_coding	CINP	381.42	-0.153512	0.132563	0.222926	0.325346	N.S.
ENSG00000272010.1	lncRNA	ENSG00000272010	12.6631	0.31447	0.396475	0.222923	0.325346	N.S.
ENSG00000123395.15	protein_coding	ATG101	536.765	-0.180104	0.158978	0.222992	0.325413	N.S.
ENSG00000142534.7	protein_coding	RPS11	24695.3	-0.143628	0.123276	0.223208	0.3257	N.S.
ENSG00000291136.1	lncRNA	ENSG00000291136	289.415	-0.146266	0.125768	0.22324	0.325719	N.S.
ENSG00000048828.18	protein_coding	FAM120A	3379.77	-0.105219	0.0884793	0.223357	0.32586	N.S.
ENSG00000198056.16	protein_coding	PRIM1	726.502	0.0937553	0.0784798	0.223457	0.325977	N.S.
ENSG00000174013.8	protein_coding	FBXO45	852.253	-0.0922533	0.0772304	0.223765	0.326397	N.S.
ENSG00000203791.15	protein_coding	EEF1AKMT2	419.13	0.109142	0.0920889	0.224059	0.326798	N.S.
ENSG00000067798.16	protein_coding	NAV3	1162.56	-0.329978	0.715585	0.224281	0.327092	N.S.
ENSG00000198711.5	lncRNA	SSBP3-AS1	12.7054	0.308621	0.376259	0.224392	0.327225	N.S.
ENSG00000270011.9	protein_coding	ZNF559-ZNF177	20.7213	-0.323702	0.458604	0.22458	0.327442	N.S.
ENSG00000284738.2	lncRNA	ENSG00000284738	9.68122	0.29411	0.330339	0.224575	0.327442	N.S.
ENSG00000101193.8	protein_coding	GID8	1322.09	0.0830525	0.0694386	0.224715	0.327587	N.S.
ENSG00000293172.1	lncRNA	ENSG00000293172	7.62445	0.312945	0.395433	0.22472	0.327587	N.S.
ENSG00000204120.16	protein_coding	GIGYF2	1637.65	0.107678	0.0909697	0.224923	0.327828	N.S.
ENSG00000240288.8	lncRNA	GHRLOS	65.811	-0.197594	0.178473	0.224924	0.327828	N.S.
ENSG00000290823.1	lncRNA	ENSG00000290823	554.464	0.189623	0.169878	0.225114	0.328076	N.S.
ENSG00000184492.7	protein_coding	FOXD4L1	16.0036	-0.325164	0.475024	0.225187	0.328153	N.S.
ENSG00000127481.15	protein_coding	UBR4	3659.96	-0.11594	0.098407	0.225231	0.328187	N.S.
ENSG00000273428.4	lncRNA	ENSG00000273428	8.05276	-0.326633	0.492405	0.225557	0.328633	N.S.
ENSG00000160229.13	protein_coding	ZNF66	36.9292	-0.292795	0.328622	0.225608	0.328678	N.S.
ENSG00000215252.12	protein_coding	GOLGA8B	2046.86	0.129279	0.110635	0.225701	0.328785	N.S.
ENSG00000224687.2	lncRNA	RASAL2-AS1	6.39562	0.317309	0.422204	0.225879	0.329015	N.S.
ENSG00000233757.7	protein_coding	ZNF892	75.5823	0.298927	0.347029	0.226135	0.32936	N.S.
ENSG00000275457.1	lncRNA	ENSG00000275457	32.8523	0.292812	0.329825	0.226282	0.329544	N.S.
ENSG00000290399.1	lncRNA	ENSG00000290399	96.1881	-0.327899	0.715923	0.226356	0.329623	N.S.
ENSG00000257285.7	lncRNA	PRMT5-DT	51.6044	0.220786	0.206342	0.226387	0.329639	N.S.
ENSG00000244687.13	protein_coding	UBE2V1	2600.7	-0.0707749	0.0591794	0.226581	0.329893	N.S.
ENSG00000177427.13	protein_coding	MIEF2	138.669	0.177457	0.157694	0.226635	0.329943	N.S.
ENSG00000141560.15	protein_coding	FN3KRP	594.858	0.105977	0.0898162	0.226669	0.329962	N.S.
ENSG00000174799.12	protein_coding	CEP135	408.287	0.149831	0.130227	0.226743	0.330041	N.S.
ENSG00000171847.11	protein_coding	FAM90A1	19.1457	0.327524	0.515629	0.226855	0.330168	N.S.
ENSG00000180964.17	protein_coding	TCEAL8	443.917	0.142218	0.12301	0.22687	0.330168	N.S.
ENSG00000103111.15	protein_coding	MON1B	1371.29	0.0822286	0.0690737	0.226966	0.330278	N.S.
ENSG00000275160.1	processed_pseudogene	RPL7AP45	14.8322	-0.303566	0.364381	0.227074	0.330405	N.S.
ENSG00000196862.10	protein_coding	RGPD4	18.0426	0.304225	0.366981	0.22717	0.330517	N.S.
ENSG00000274211.6	protein_coding	SOCS7	722.721	0.135646	0.117058	0.227674	0.33122	N.S.
ENSG00000170310.15	protein_coding	STX8	291.722	0.195088	0.17705	0.227813	0.331393	N.S.
ENSG00000196388.9	protein_coding	INCA1	8.94883	0.329993	0.578348	0.227857	0.331428	N.S.
ENSG00000101162.4	protein_coding	TUBB1	13.5824	-0.292472	0.331738	0.227907	0.331472	N.S.
ENSG00000178460.18	protein_coding	MCMDC2	15.3782	0.303038	0.364682	0.227973	0.331529	N.S.
ENSG00000291010.1	lncRNA	MRPS31P5	145.767	0.144744	0.125735	0.227987	0.331529	N.S.
ENSG00000077235.18	protein_coding	GTF3C1	1686.28	-0.081224	0.0683708	0.228059	0.331559	N.S.
ENSG00000177535.10	protein_coding	OR2B11	34.0707	-0.275316	0.291841	0.228031	0.331559	N.S.
ENSG00000288891.2	lncRNA	ENSG00000288891	6.3445	-0.325751	0.505578	0.228068	0.331559	N.S.
ENSG00000223482.10	lncRNA	NUTM2A-AS1	625.872	-0.0824944	0.069503	0.228266	0.331818	N.S.
ENSG00000091947.10	protein_coding	TMEM101	736.344	0.145893	0.126974	0.22846	0.332042	N.S.
ENSG00000268471.6	lncRNA	MIR4453HG	64.9583	0.230891	0.220605	0.22844	0.332042	N.S.
ENSG00000186056.11	lncRNA	MATN1-AS1	52.4127	0.241704	0.235589	0.22849	0.332056	N.S.
ENSG00000196415.10	protein_coding	PRTN3	9042	-0.155914	0.136705	0.228546	0.332108	N.S.
ENSG00000100197.23	protein_coding	CYP2D6	13.9676	0.313066	0.409939	0.228645	0.332223	N.S.
ENSG00000107758.16	protein_coding	PPP3CB	1331.8	-0.0775941	0.0653238	0.22868	0.332223	N.S.
ENSG00000183734.5	protein_coding	ASCL2	27.9334	0.290456	0.327663	0.228686	0.332223	N.S.
ENSG00000121653.11	protein_coding	MAPK8IP1	19.1451	0.295058	0.340831	0.228875	0.332469	N.S.
ENSG00000225422.4	processed_pseudogene	RBMS1P1	25.7298	-0.272689	0.287834	0.229085	0.332746	N.S.
ENSG00000068615.20	protein_coding	REEP1	19.5234	0.303666	0.369827	0.229118	0.332763	N.S.
ENSG00000279873.2	lncRNA	LINC01126	18.7553	-0.306165	0.379913	0.229238	0.332908	N.S.
ENSG00000114982.19	protein_coding	KANSL3	1334.09	-0.0889997	0.0753686	0.229493	0.33322	N.S.
ENSG00000167397.15	protein_coding	VKORC1	1095.53	-0.137783	0.119562	0.229478	0.33322	N.S.
ENSG00000113558.19	protein_coding	SKP1	805.189	-0.186199	0.168172	0.229664	0.333439	N.S.
ENSG00000159588.15	protein_coding	CCDC17	11.466	-0.309224	0.394613	0.229692	0.333451	N.S.
ENSG00000230699.2	lncRNA	ENSG00000230699	101.639	-0.31226	0.410757	0.229973	0.333829	N.S.
ENSG00000171425.10	protein_coding	ZNF581	323.894	-0.178344	0.160013	0.230135	0.333977	N.S.
ENSG00000233232.8	protein_coding	NPIPB7	33.365	0.269046	0.281942	0.230126	0.333977	N.S.
ENSG00000261366.1	lncRNA	MANEA-DT	9.65405	0.31219	0.410894	0.230105	0.333977	N.S.
ENSG00000185634.12	protein_coding	SHC4	5.94834	0.328509	0.614096	0.230303	0.334191	N.S.
ENSG00000140943.18	protein_coding	MBTPS1	2285.44	0.0582974	0.0489937	0.230502	0.334418	N.S.
ENSG00000160401.15	protein_coding	CFAP157	18.7182	0.304334	0.376101	0.230521	0.334418	N.S.
ENSG00000169223.16	protein_coding	LMAN2	2605.77	-0.121354	0.104538	0.230483	0.334418	N.S.
ENSG00000159884.12	protein_coding	CCDC107	151.629	0.215072	0.201779	0.230698	0.334646	N.S.
ENSG00000135951.16	protein_coding	TSGA10	53.068	-0.235687	0.228775	0.230838	0.334819	N.S.
ENSG00000153162.9	protein_coding	BMP6	5.13571	0.327273	0.57728	0.230968	0.33495	N.S.
ENSG00000290453.1	lncRNA	ENSG00000290453	26.0127	-0.287021	0.322477	0.230964	0.33495	N.S.
ENSG00000118965.16	protein_coding	WDR35	304.243	0.147689	0.129514	0.231136	0.335163	N.S.
ENSG00000196951.13	lncRNA	SCOC-AS1	30.1015	0.285578	0.319255	0.231235	0.335277	N.S.
ENSG00000185834.10	processed_pseudogene	RPL12P4	19.2683	-0.290491	0.332531	0.231447	0.335555	N.S.
ENSG00000164610.10	protein_coding	RP9	210.553	-0.164289	0.146078	0.231577	0.335702	N.S.
ENSG00000182199.11	protein_coding	SHMT2	4704.46	-0.0886154	0.0753816	0.231589	0.335702	N.S.
ENSG00000232457.4	transcribed_unprocessed_pseudogene	SLC16A6P1	9.27706	0.310338	0.407503	0.231798	0.335976	N.S.
ENSG00000116128.12	protein_coding	BCL9	97.2467	-0.287865	0.326092	0.231834	0.335998	N.S.
ENSG00000107872.14	protein_coding	FBXL15	255.149	-0.222006	0.211208	0.231935	0.336116	N.S.
ENSG00000262879.7	lncRNA	ENSG00000262879	537.399	0.184363	0.167211	0.232045	0.336245	N.S.
ENSG00000280400.1	TEC	ENSG00000280400	11.4723	0.319905	0.4767	0.232117	0.336319	N.S.
ENSG00000149201.10	protein_coding	CCDC81	5.6504	-0.320652	0.485673	0.232286	0.336535	N.S.
ENSG00000187815.10	protein_coding	ZFP69	144.28	-0.246121	0.245106	0.232325	0.336562	N.S.
ENSG00000132010.16	protein_coding	ZNF20	98.0348	0.307663	0.396193	0.232387	0.336583	N.S.
ENSG00000225953.5	lncRNA	SATB2-AS1	463.476	-0.161119	0.143172	0.232401	0.336583	N.S.
ENSG00000272420.1	lncRNA	ENSG00000272420	4.76275	0.324252	0.535294	0.232398	0.336583	N.S.
ENSG00000198870.8	protein_coding	STKLD1	6.75958	-0.321549	0.497064	0.232432	0.336595	N.S.
ENSG00000264943.1	processed_pseudogene	SH3GL1P2	5.6904	0.316609	0.450279	0.23245	0.336595	N.S.
ENSG00000272931.1	lncRNA	LRRC8D-DT	64.0036	0.276489	0.299944	0.232524	0.336672	N.S.
ENSG00000122299.12	protein_coding	ZC3H7A	1160.32	-0.0845372	0.0719898	0.232772	0.337002	N.S.
ENSG00000243107.1	lncRNA	ENSG00000243107	7.80754	0.317583	0.460449	0.23282	0.337043	N.S.
ENSG00000291342.1	lncRNA	ENSG00000291342	18.0234	0.316155	0.450171	0.233036	0.337326	N.S.
ENSG00000163126.15	protein_coding	ANKRD23	37.5327	-0.300647	0.368794	0.233168	0.337487	N.S.
ENSG00000287910.1	lncRNA	ENSG00000287910	10.1522	0.31979	0.484605	0.23326	0.337591	N.S.
ENSG00000070061.16	protein_coding	ELP1	1218.85	0.0998341	0.0856792	0.233487	0.337842	N.S.
ENSG00000226241.2	processed_pseudogene	ENSG00000226241	9.86025	0.310632	0.41577	0.233495	0.337842	N.S.
ENSG00000275329.1	lncRNA	ENSG00000275329	5.95513	0.325149	0.577687	0.23347	0.337842	N.S.
ENSG00000198373.13	protein_coding	WWP2	1264.33	0.0759672	0.0646218	0.233652	0.338039	N.S.
ENSG00000161904.13	protein_coding	LEMD2	869.357	-0.0936873	0.080231	0.233694	0.338041	N.S.
ENSG00000230155.8	lncRNA	CEP250-AS1	16.6097	0.298502	0.362171	0.233674	0.338041	N.S.
ENSG00000235194.9	protein_coding	PPP1R3E	282.089	0.154684	0.137343	0.234185	0.338721	N.S.
ENSG00000245532.11	lncRNA	NEAT1	6790.4	0.107094	0.0923878	0.234323	0.338891	N.S.
ENSG00000203739.6	lncRNA	PRDX6-AS1	38.449	0.267902	0.284515	0.234399	0.338972	N.S.
ENSG00000248015.7	lncRNA	ENSG00000248015	69.7613	0.321516	0.518431	0.23449	0.339073	N.S.
ENSG00000177600.9	protein_coding	RPLP2	10695.9	-0.206901	0.194079	0.234742	0.339407	N.S.
ENSG00000146963.18	protein_coding	LUC7L2	3342.8	-0.0747071	0.0636941	0.234878	0.339575	N.S.
ENSG00000111596.14	protein_coding	CNOT2	1235.52	-0.0880407	0.0754756	0.235195	0.340003	N.S.
ENSG00000234678.2	lncRNA	ELF3-AS1	101.459	-0.219513	0.210269	0.235674	0.340666	N.S.
ENSG00000117222.14	protein_coding	RBBP5	564.482	0.124383	0.108652	0.235848	0.340882	N.S.
ENSG00000130254.12	protein_coding	SAFB2	1934.24	0.0877937	0.0753681	0.235865	0.340882	N.S.
ENSG00000180834.8	protein_coding	MAP6D1	41.9568	-0.314129	0.451171	0.23592	0.340931	N.S.
ENSG00000269956.2	lncRNA	MKNK1-AS1	5.3982	0.319387	0.504829	0.235955	0.340953	N.S.
ENSG00000260335.1	unprocessed_pseudogene	ENSG00000260335	10.3335	-0.318986	0.500248	0.236016	0.341011	N.S.
ENSG00000167716.19	protein_coding	WDR81	1178.33	0.088786	0.0762822	0.236059	0.341043	N.S.
ENSG00000286883.1	lncRNA	ENSG00000286883	21.0835	0.287317	0.332288	0.236323	0.341395	N.S.
ENSG00000163161.14	protein_coding	ERCC3	1087.71	0.0667671	0.056975	0.236432	0.341522	N.S.
ENSG00000104812.15	protein_coding	GYS1	1849.17	-0.0784794	0.0672438	0.236563	0.341651	N.S.
ENSG00000285533.4	lncRNA	RELA-DT	53.696	0.24359	0.244616	0.236548	0.341651	N.S.
ENSG00000188672.19	protein_coding	RHCE	7.69501	0.317801	0.492135	0.236686	0.341799	N.S.
ENSG00000282339.1	transcribed_processed_pseudogene	ENSG00000282339	10.3134	0.322274	0.576111	0.236828	0.341952	N.S.
ENSG00000293016.1	lncRNA	ENSG00000293016	88.7753	0.251562	0.257578	0.236833	0.341952	N.S.
ENSG00000230202.1	processed_pseudogene	RPL29P4	372.745	0.242013	0.242656	0.237119	0.342335	N.S.
ENSG00000236397.3	unprocessed_pseudogene	DDX11L2	61.4824	0.264308	0.28078	0.23732	0.342595	N.S.
ENSG00000118496.5	protein_coding	FBXO30	615.45	0.114926	0.100225	0.237397	0.342676	N.S.
ENSG00000289082.1	lncRNA	ENSG00000289082	4.601	0.318225	0.505781	0.237524	0.34283	N.S.
ENSG00000226179.6	lncRNA	LINC00685	4.83468	-0.322063	0.61045	0.237677	0.342991	N.S.
ENSG00000292342.1	lncRNA	LINC00685	4.83468	-0.322063	0.61045	0.237677	0.342991	N.S.
ENSG00000138674.17	protein_coding	SEC31A	2449.44	-0.127095	0.111693	0.237794	0.343129	N.S.
ENSG00000143252.16	protein_coding	SDHC	1519.35	-0.0897706	0.0774708	0.23789	0.343238	N.S.
ENSG00000147145.14	protein_coding	LPAR4	117.366	0.229484	0.225079	0.237982	0.34334	N.S.
ENSG00000123415.16	protein_coding	SMUG1	313.177	0.147667	0.131663	0.238172	0.343584	N.S.
ENSG00000187800.14	protein_coding	PEAR1	31.2686	-0.316261	0.717977	0.238292	0.343728	N.S.
ENSG00000162623.16	protein_coding	TYW3	662.602	-0.10985	0.0957538	0.238343	0.343771	N.S.
ENSG00000135452.10	protein_coding	TSPAN31	466.089	0.122483	0.107526	0.238504	0.343973	N.S.
ENSG00000272223.1	lncRNA	ENSG00000272223	4.56382	0.32128	0.614794	0.238593	0.344071	N.S.
ENSG00000215068.10	lncRNA	ANXA2R-AS1	195.639	0.155847	0.140034	0.238785	0.344318	N.S.
ENSG00000133816.19	protein_coding	MICAL2	679.145	0.153456	0.137683	0.238961	0.344541	N.S.
ENSG00000176410.8	protein_coding	DNAJC30	229.114	-0.171882	0.156696	0.239012	0.344585	N.S.
ENSG00000149798.5	protein_coding	CDC42EP2	37.7403	-0.291308	0.34991	0.239201	0.344828	N.S.
ENSG00000225972.1	unprocessed_pseudogene	MTND1P23	5.13713	-0.315187	0.485465	0.239333	0.344987	N.S.
ENSG00000254901.8	protein_coding	BORCS8	382.435	0.125147	0.110292	0.239531	0.345243	N.S.
ENSG00000213742.8	lncRNA	ZNF337-AS1	74.1983	0.294711	0.36277	0.239681	0.34543	N.S.
ENSG00000167384.11	protein_coding	ZNF180	267.031	0.131293	0.116215	0.239812	0.345588	N.S.
ENSG00000103061.13	protein_coding	SLC7A6OS	737.283	-0.0951082	0.0826414	0.239988	0.345811	N.S.
ENSG00000135775.14	protein_coding	COG2	753.005	-0.0911983	0.0791347	0.240107	0.345941	N.S.
ENSG00000181915.6	protein_coding	ADO	797.114	-0.0806589	0.0697061	0.24012	0.345941	N.S.
ENSG00000154146.13	protein_coding	NRGN	623.758	0.183449	0.169695	0.24017	0.345983	N.S.
ENSG00000176681.15	protein_coding	LRRC37A	281.682	0.166686	0.151713	0.240303	0.346114	N.S.
ENSG00000198242.14	protein_coding	RPL23A	12212.6	-0.139914	0.124685	0.24029	0.346114	N.S.
ENSG00000175279.22	protein_coding	CENPS	254.161	0.138531	0.123384	0.240457	0.346305	N.S.
ENSG00000188021.9	protein_coding	UBQLN2	582.727	0.0938921	0.0816393	0.240526	0.346374	N.S.
ENSG00000261794.2	protein_coding	GOLGA8H	178.998	-0.21002	0.201123	0.240679	0.346564	N.S.
ENSG00000213402.3	protein_coding	PTPRCAP	243.066	-0.314933	0.495878	0.2408	0.346708	N.S.
ENSG00000088538.13	protein_coding	DOCK3	37.9276	0.311413	0.459742	0.240954	0.346901	N.S.
ENSG00000101132.10	protein_coding	PFDN4	378.111	-0.157067	0.142085	0.241188	0.347207	N.S.
ENSG00000111880.16	protein_coding	RNGTT	758.199	-0.107314	0.0940367	0.241252	0.347269	N.S.
ENSG00000107290.14	protein_coding	SETX	1660.38	0.121992	0.107795	0.241493	0.347524	N.S.
ENSG00000129691.16	protein_coding	ASH2L	2262.96	-0.0583894	0.0502535	0.241479	0.347524	N.S.
ENSG00000260428.3	protein_coding	SCX	89.3031	0.244883	0.250687	0.24148	0.347524	N.S.
ENSG00000182141.10	protein_coding	ZNF708	236.101	-0.120439	0.106384	0.24172	0.34779	N.S.
ENSG00000289056.2	lncRNA	ENSG00000289056	10.1089	0.310725	0.458521	0.241703	0.34779	N.S.
ENSG00000154813.10	protein_coding	DPH3	524.271	-0.0917796	0.0799508	0.24177	0.347831	N.S.
ENSG00000198106.8	lncRNA	ENSG00000198106	20.0275	-0.266027	0.289587	0.242066	0.348197	N.S.
ENSG00000204618.10	protein_coding	RNF39	22.907	0.302711	0.405182	0.242064	0.348197	N.S.
ENSG00000205670.12	protein_coding	SMIM11	216.641	-0.230535	0.229541	0.242292	0.348492	N.S.
ENSG00000167604.15	protein_coding	NFKBID	221.707	0.126548	0.112347	0.242376	0.348581	N.S.
ENSG00000283352.1	lncRNA	LINC00680-GUSBP4	9.95634	0.309317	0.451464	0.242513	0.348749	N.S.
ENSG00000156232.7	protein_coding	WHAMM	299.288	-0.118619	0.104885	0.24263	0.348882	N.S.
ENSG00000171928.14	protein_coding	TVP23B	549.345	0.109936	0.0967625	0.242648	0.348882	N.S.
ENSG00000225783.9	lncRNA	MIAT	15.6783	0.28832	0.347815	0.242891	0.349201	N.S.
ENSG00000255760.4	lncRNA	LINC02422	10.6711	0.313287	0.4965	0.243015	0.349318	N.S.
ENSG00000265692.1	lncRNA	LINC01970	8.0683	-0.3075	0.439893	0.243015	0.349318	N.S.
ENSG00000135127.12	protein_coding	BICDL1	295.736	0.314672	0.68929	0.243054	0.349344	N.S.
ENSG00000155367.16	protein_coding	PPM1J	22.5415	0.315798	0.539757	0.243153	0.349425	N.S.
ENSG00000227953.7	lncRNA	LINC01341	36.3251	-0.292179	0.361733	0.243149	0.349425	N.S.
ENSG00000278867.1	TEC	ENSG00000278867	15.5237	0.293839	0.369277	0.243648	0.350106	N.S.
ENSG00000247400.6	lncRNA	DNAJC3-DT	87.9222	0.17979	0.167164	0.243733	0.350198	N.S.
ENSG00000275496.4	lncRNA	ENSG00000275496	83.514	-0.314019	0.689464	0.243771	0.350221	N.S.
ENSG00000243819.4	lncRNA	RN7SL832P	12.8808	0.300708	0.400951	0.243834	0.350281	N.S.
ENSG00000168899.5	protein_coding	VAMP5	74.2664	0.247566	0.257235	0.24396	0.350432	N.S.
ENSG00000259802.3	lncRNA	MARCHF6-DT	71.651	0.255024	0.270318	0.243987	0.350441	N.S.
ENSG00000109171.15	protein_coding	SLAIN2	890.183	0.107656	0.0949617	0.244133	0.350619	N.S.
ENSG00000261644.3	lncRNA	CYLD-AS1	7.1849	0.306087	0.436043	0.24427	0.350785	N.S.
ENSG00000244151.1	lncRNA	ENSG00000244151	29.7888	-0.250008	0.261736	0.244331	0.350843	N.S.
ENSG00000179855.9	protein_coding	GIPC3	126.174	0.313447	0.689509	0.244409	0.350925	N.S.
ENSG00000289132.1	lncRNA	ENSG00000289132	9.95874	0.308469	0.456766	0.244522	0.351056	N.S.
ENSG00000249141.1	protein_coding	ENSG00000249141	6.81722	-0.314853	0.544359	0.2446	0.351138	N.S.
ENSG00000255036.6	lncRNA	SUGT1P4-STRA6LP-CCDC180	31.5325	0.299905	0.39986	0.24471	0.351265	N.S.
ENSG00000197959.15	protein_coding	DNM3	45.2664	0.314555	0.540009	0.24474	0.351277	N.S.
ENSG00000132470.14	protein_coding	ITGB4	34.3273	0.314502	0.5398	0.244795	0.351326	N.S.
ENSG00000222011.9	protein_coding	FAM185A	98.1776	-0.16943	0.156375	0.244949	0.351517	N.S.
ENSG00000235043.3	processed_pseudogene	TECRP1	7.78357	-0.304958	0.431665	0.245007	0.351569	N.S.
ENSG00000004838.14	protein_coding	ZMYND10	22.2165	-0.293246	0.370713	0.245115	0.351693	N.S.
ENSG00000101306.11	protein_coding	MYLK2	11.8323	-0.305696	0.438015	0.245196	0.351778	N.S.
ENSG00000204860.5	lncRNA	FAM201A	40.4315	-0.229032	0.229529	0.24536	0.351984	N.S.
ENSG00000232388.5	protein_coding	SMIM26	391.581	0.173019	0.160434	0.245427	0.352049	N.S.
ENSG00000140987.21	protein_coding	ZSCAN32	346.283	0.108781	0.0963159	0.245563	0.352213	N.S.
ENSG00000075539.15	protein_coding	FRYL	1089.86	-0.121731	0.108562	0.245628	0.352257	N.S.
ENSG00000254852.9	protein_coding	NPIPA2	24.3258	-0.294432	0.377012	0.245636	0.352257	N.S.
ENSG00000197837.4	protein_coding	H4C16	6.52689	0.310181	0.484179	0.245825	0.352498	N.S.
ENSG00000289519.1	lncRNA	ENSG00000289519	36.8431	0.241944	0.249605	0.245867	0.352527	N.S.
ENSG00000273432.1	lncRNA	ENSG00000273432	16.5838	-0.286645	0.348545	0.245908	0.352555	N.S.
ENSG00000271754.1	lncRNA	ENSG00000271754	14.7671	-0.297724	0.393852	0.2462	0.352943	N.S.
ENSG00000132000.14	protein_coding	PODNL1	10.8573	0.303883	0.430474	0.246296	0.353049	N.S.
ENSG00000245598.7	lncRNA	DACT3-AS1	7.183	0.309948	0.486657	0.246414	0.353188	N.S.
ENSG00000164074.17	protein_coding	ABHD18	362.285	0.114861	0.10226	0.246586	0.353404	N.S.
ENSG00000144579.9	protein_coding	CTDSP1	2201.91	-0.0869882	0.0764652	0.24678	0.35361	N.S.
ENSG00000185332.8	lncRNA	TMEM105	68.7166	0.311342	0.689844	0.246761	0.35361	N.S.
ENSG00000266402.5	lncRNA	SNHG25	12.6883	-0.304131	0.434772	0.246794	0.35361	N.S.
ENSG00000198887.9	protein_coding	SMC5	1103.22	-0.0918157	0.080914	0.247025	0.35391	N.S.
ENSG00000268912.1	lncRNA	ENSG00000268912	10.3986	0.307335	0.463305	0.247047	0.353912	N.S.
ENSG00000011332.22	protein_coding	DPF1	28.947	0.312726	0.540838	0.247114	0.353976	N.S.
ENSG00000146826.17	protein_coding	TRAPPC14	578.293	-0.113065	0.100735	0.247348	0.354259	N.S.
ENSG00000221916.4	protein_coding	C19orf73	15.9326	0.299482	0.407385	0.247373	0.354259	N.S.
ENSG00000285679.2	lncRNA	ENSG00000285679	6.21877	0.296788	0.393096	0.247375	0.354259	N.S.
ENSG00000198853.12	protein_coding	RUSC2	353.051	0.31346	0.570138	0.247406	0.354271	N.S.
ENSG00000166343.10	protein_coding	MSS51	69.9895	-0.237148	0.243367	0.247584	0.354496	N.S.
ENSG00000137462.9	protein_coding	TLR2	897.839	0.0917924	0.0810141	0.247707	0.354641	N.S.
ENSG00000145949.12	protein_coding	MYLK4	23.7403	0.312255	0.541776	0.247766	0.354695	N.S.
ENSG00000138802.11	protein_coding	SEC24B	594.443	0.125295	0.112541	0.24783	0.354755	N.S.
ENSG00000286360.1	lncRNA	ENSG00000286360	8.59276	-0.298826	0.406335	0.248067	0.355064	N.S.
ENSG00000151657.12	protein_coding	KIN	241.854	0.138403	0.125516	0.248275	0.355331	N.S.
ENSG00000164776.11	protein_coding	PHKG1	25.8123	-0.274619	0.317754	0.248321	0.355366	N.S.
ENSG00000119559.17	protein_coding	C19orf25	569.962	-0.144633	0.131861	0.248601	0.355705	N.S.
ENSG00000226824.8	lncRNA	ENSG00000226824	19.6256	-0.26714	0.300049	0.248595	0.355705	N.S.
ENSG00000167695.15	protein_coding	TLCD3A	239.793	-0.21074	0.206576	0.248655	0.355751	N.S.
ENSG00000153944.12	protein_coding	MSI2	832.707	-0.118165	0.105899	0.248703	0.355789	N.S.
ENSG00000136425.14	protein_coding	CIB2	24.649	0.309287	0.690018	0.249091	0.356313	N.S.
ENSG00000063761.16	protein_coding	ADCK1	175.421	0.176753	0.166076	0.249192	0.356427	N.S.
ENSG00000100564.9	protein_coding	PIGH	210.289	0.169306	0.157912	0.249277	0.356517	N.S.
ENSG00000136848.19	protein_coding	DAB2IP	27.4802	0.308993	0.69016	0.249415	0.356684	N.S.
ENSG00000279744.1	TEC	ENSG00000279744	24.72	0.281408	0.339112	0.24961	0.3569	N.S.
ENSG00000288598.2	lncRNA	ENSG00000288598	5.41463	0.304773	0.456634	0.249631	0.3569	N.S.
ENSG00000293322.1	lncRNA	ENSG00000293322	18.7403	0.305748	0.466089	0.249625	0.3569	N.S.
ENSG00000137812.21	protein_coding	KNL1	1138.31	-0.149003	0.136721	0.249903	0.357227	N.S.
ENSG00000166037.11	protein_coding	CEP57	1298.99	-0.0934759	0.0829593	0.249902	0.357227	N.S.
ENSG00000141040.15	protein_coding	ZNF287	23.4747	0.3085	0.690455	0.249954	0.357269	N.S.
ENSG00000270933.2	lncRNA	ENSG00000270933	8.52453	-0.283878	0.347863	0.250024	0.357339	N.S.
ENSG00000214189.10	transcribed_unprocessed_pseudogene	ZNF788P	89.7454	0.308408	0.690151	0.250088	0.357399	N.S.
ENSG00000133818.14	protein_coding	RRAS2	59.5656	0.30836	0.690494	0.250111	0.3574	N.S.
ENSG00000253958.2	protein_coding	CLDN23	26.1746	0.30829	0.69039	0.250201	0.357498	N.S.
ENSG00000267213.4	lncRNA	DPY19L3-DT	5.1783	-0.310717	0.567798	0.250784	0.3583	N.S.
ENSG00000280353.1	TEC	ENSG00000280353	7.38411	-0.302668	0.445492	0.250818	0.358318	N.S.
ENSG00000181619.12	protein_coding	GPR135	56.3371	-0.22942	0.234026	0.250871	0.358363	N.S.
ENSG00000000457.14	protein_coding	SCYL3	373.249	0.135993	0.123989	0.251303	0.358949	N.S.
ENSG00000177888.8	protein_coding	ZBTB41	291.335	0.131224	0.119275	0.25138	0.359028	N.S.
ENSG00000227917.3	lncRNA	ENSG00000227917	12.1113	-0.304288	0.718212	0.251458	0.359108	N.S.
ENSG00000165556.10	protein_coding	CDX2	6.05013	-0.304324	0.717639	0.251499	0.359135	N.S.
ENSG00000120727.13	protein_coding	PAIP2	1703.73	-0.0701316	0.061909	0.251586	0.359228	N.S.
ENSG00000273398.6	protein_coding	ENSG00000273398	6.93585	-0.309829	0.641818	0.251609	0.35923	N.S.
ENSG00000131069.20	protein_coding	ACSS2	593.708	0.0978958	0.0874789	0.252103	0.359904	N.S.
ENSG00000010626.15	protein_coding	LRRC23	93.4494	-0.202832	0.198397	0.252186	0.359961	N.S.
ENSG00000228340.8	lncRNA	MIR646HG	233.494	0.140667	0.128941	0.252182	0.359961	N.S.
ENSG00000100568.11	protein_coding	VTI1B	1105.5	-0.0796651	0.0707065	0.252517	0.360401	N.S.
ENSG00000003096.15	protein_coding	KLHL13	151.194	-0.259016	0.287295	0.252619	0.360485	N.S.
ENSG00000172428.11	protein_coding	COPS9	309.063	-0.2057	0.202288	0.252598	0.360485	N.S.
ENSG00000279019.1	TEC	ENSG00000279019	43.1638	-0.254348	0.277902	0.252656	0.360506	N.S.
ENSG00000260032.2	lncRNA	NORAD	3755.26	0.1143	0.103138	0.252715	0.360559	N.S.
ENSG00000165985.11	protein_coding	C1QL3	26.6289	0.282332	0.348718	0.252947	0.360857	N.S.
ENSG00000178700.9	protein_coding	DHFR2	134.673	0.183037	0.174844	0.252968	0.360857	N.S.
ENSG00000175764.17	protein_coding	TTLL11	104.789	-0.21057	0.209143	0.253427	0.361481	N.S.
ENSG00000289523.1	lncRNA	ENSG00000289523	5.45637	-0.3084	0.561	0.25353	0.361597	N.S.
ENSG00000214870.11	lncRNA	LINC02981	15.0169	0.298853	0.43074	0.253611	0.361681	N.S.
ENSG00000288764.2	lncRNA	ENSG00000288764	5.48199	0.302586	0.463146	0.253638	0.361689	N.S.
ENSG00000251143.1	lncRNA	ENSG00000251143	19.9647	0.281105	0.34608	0.253668	0.3617	N.S.
ENSG00000115685.15	protein_coding	PPP1R7	1076.32	-0.121948	0.110823	0.253888	0.361983	N.S.
ENSG00000160199.15	protein_coding	PKNOX1	473.954	-0.0910962	0.0815203	0.254158	0.362335	N.S.
ENSG00000143575.16	protein_coding	HAX1	1490.8	0.109555	0.0989472	0.254287	0.362488	N.S.
ENSG00000076351.13	protein_coding	SLC46A1	118.148	-0.253214	0.277528	0.254411	0.362633	N.S.
ENSG00000081307.15	protein_coding	UBA5	820.794	0.0750654	0.0667906	0.254455	0.362665	N.S.
ENSG00000187109.15	protein_coding	NAP1L1	11589.5	-0.0612282	0.0542622	0.25472	0.362981	N.S.
ENSG00000254389.3	lncRNA	RHPN1-AS1	27.09	0.266925	0.307732	0.254708	0.362981	N.S.
ENSG00000283236.1	transcribed_unprocessed_pseudogene	ENSG00000283236	24.3135	0.268908	0.315207	0.256438	0.365397	N.S.
ENSG00000183943.6	protein_coding	PRKX	646.12	0.0997981	0.0901631	0.256674	0.365702	N.S.
ENSG00000257681.1	lncRNA	ENSG00000257681	16.4452	-0.291711	0.398866	0.256763	0.365766	N.S.
ENSG00000285589.1	protein_coding	ENSG00000285589	427.976	-0.105878	0.0959639	0.256747	0.365766	N.S.
ENSG00000148481.14	protein_coding	MINDY3	360.377	0.139082	0.128718	0.256824	0.365821	N.S.
ENSG00000026950.17	protein_coding	BTN3A1	278.541	-0.123664	0.113317	0.257081	0.366154	N.S.
ENSG00000089682.17	protein_coding	RBM41	388.833	0.115509	0.105409	0.257433	0.366625	N.S.
ENSG00000165304.8	protein_coding	MELK	600.615	0.111935	0.101949	0.257473	0.36665	N.S.
ENSG00000069696.7	protein_coding	DRD4	13.0399	-0.283853	0.364687	0.257537	0.366709	N.S.
ENSG00000148290.10	protein_coding	SURF1	502.034	0.160961	0.152014	0.257673	0.366872	N.S.
ENSG00000099949.22	protein_coding	LZTR1	1051.04	-0.0728449	0.0652316	0.257793	0.367011	N.S.
ENSG00000117528.14	protein_coding	ABCD3	769.391	0.0988519	0.0894986	0.257849	0.367059	N.S.
ENSG00000255837.2	protein_coding	TAS2R20	23.3712	-0.247731	0.270864	0.258232	0.367572	N.S.
ENSG00000256664.1	processed_pseudogene	ENSG00000256664	45.6422	0.283913	0.368213	0.258842	0.36841	N.S.
ENSG00000112701.18	protein_coding	SENP6	1807.11	0.0860008	0.0776299	0.259128	0.368752	N.S.
ENSG00000286070.2	protein_coding	ENSG00000286070	937.86	-0.155519	0.146654	0.259118	0.368752	N.S.
ENSG00000102003.12	protein_coding	SYP	33.3954	0.274353	0.335351	0.259339	0.368989	N.S.
ENSG00000231365.7	lncRNA	WARS2-AS1	282.645	-0.106429	0.0970474	0.259338	0.368989	N.S.
ENSG00000112309.11	protein_coding	B3GAT2	11.1168	-0.292086	0.411689	0.259529	0.369227	N.S.
ENSG00000060749.17	protein_coding	QSER1	781.53	0.139154	0.129633	0.259636	0.369348	N.S.
ENSG00000263766.6	lncRNA	KPNB1-DT	15.8561	0.264335	0.308469	0.259814	0.369569	N.S.
ENSG00000269044.2	lncRNA	ENSG00000269044	149.48	0.171629	0.16471	0.259868	0.369614	N.S.
ENSG00000152763.17	protein_coding	DNAI4	11.4584	0.299671	0.691548	0.260203	0.370058	N.S.
ENSG00000075426.12	protein_coding	FOSL2	2966.11	-0.103445	0.0943716	0.260259	0.370106	N.S.
ENSG00000181240.14	protein_coding	SLC25A41	4.66374	0.302821	0.546645	0.260305	0.37014	N.S.
ENSG00000166927.13	protein_coding	MS4A7	1105.36	-0.172827	0.166349	0.260533	0.370432	N.S.
ENSG00000237484.7	lncRNA	LINC01684	35.3249	0.243483	0.265297	0.260668	0.370592	N.S.
ENSG00000168298.7	protein_coding	H1-4	6.04067	-0.294625	0.435276	0.260702	0.370608	N.S.
ENSG00000018610.15	protein_coding	STEEP1	399.443	0.118435	0.109079	0.260768	0.370671	N.S.
ENSG00000175634.15	protein_coding	RPS6KB2	788.328	-0.119257	0.109986	0.261151	0.371151	N.S.
ENSG00000198468.11	lncRNA	FLVCR1-DT	104.373	0.253355	0.285123	0.261142	0.371151	N.S.
ENSG00000265401.1	lncRNA	ENSG00000265401	14.4155	0.300903	0.515599	0.26123	0.371231	N.S.
ENSG00000125870.11	protein_coding	SNRPB2	1307.75	-0.109934	0.100884	0.261353	0.371374	N.S.
ENSG00000248925.3	lncRNA	PDCD6-DT	11.29	0.293578	0.430695	0.261396	0.371403	N.S.
ENSG00000111087.10	protein_coding	GLI1	11.0744	0.298188	0.475878	0.261465	0.37147	N.S.
ENSG00000293175.1	lncRNA	ENSG00000293175	18.43	0.285045	0.382153	0.262068	0.372293	N.S.
ENSG00000048405.11	protein_coding	ZNF800	581.637	-0.103701	0.0950368	0.262257	0.372531	N.S.
ENSG00000204305.16	protein_coding	AGER	177.849	-0.157709	0.150253	0.262572	0.372923	N.S.
ENSG00000272525.2	lncRNA	BTF3-DT	7.33676	0.300601	0.531227	0.262579	0.372923	N.S.
ENSG00000166987.15	protein_coding	MBD6	1589.58	0.118049	0.109293	0.263196	0.373735	N.S.
ENSG00000230224.1	processed_pseudogene	PHB1P9	10.7629	0.281821	0.370724	0.263188	0.373735	N.S.
ENSG00000165417.12	protein_coding	GTF2A1	1054.48	0.115469	0.106765	0.263307	0.373803	N.S.
ENSG00000254595.1	processed_pseudogene	ENSG00000254595	6.05961	-0.297677	0.486158	0.263287	0.373803	N.S.
ENSG00000281649.3	lncRNA	EBLN3P	1321.57	0.13124	0.122592	0.263312	0.373803	N.S.
ENSG00000186280.7	protein_coding	KDM4D	14.1785	0.283094	0.37692	0.263394	0.373888	N.S.
ENSG00000174292.13	protein_coding	TNK1	13.3445	0.296659	0.692882	0.263681	0.374262	N.S.
ENSG00000004468.13	protein_coding	CD38	420.388	-0.140106	0.131867	0.263749	0.374327	N.S.
ENSG00000110075.15	protein_coding	PPP6R3	2100.87	0.0714887	0.0648168	0.26379	0.374353	N.S.
ENSG00000246308.4	lncRNA	ENSG00000246308	7.04997	0.29793	0.496212	0.263864	0.374426	N.S.
ENSG00000234636.2	lncRNA	MED14OS	8.67907	0.296102	0.471371	0.26393	0.374487	N.S.
ENSG00000153922.12	protein_coding	CHD1	957.561	-0.136023	0.127712	0.264033	0.374602	N.S.
ENSG00000101190.13	protein_coding	TCFL5	382.167	0.0938817	0.086001	0.264277	0.374883	N.S.
ENSG00000120725.13	protein_coding	SIL1	356.204	-0.158624	0.151869	0.264258	0.374883	N.S.
ENSG00000197191.7	protein_coding	CYSRT1	20.1822	0.300311	0.575129	0.264392	0.375005	N.S.
ENSG00000224470.9	protein_coding	ATXN1L	658.066	-0.129351	0.120971	0.264408	0.375005	N.S.
ENSG00000130560.9	protein_coding	UBAC1	681.56	-0.113932	0.10554	0.264546	0.375135	N.S.
ENSG00000243701.8	lncRNA	DUBR	21.1386	-0.27126	0.335174	0.264523	0.375135	N.S.
ENSG00000247317.5	lncRNA	LY6E-DT	11.8442	0.295905	0.693013	0.26458	0.375152	N.S.
ENSG00000145908.14	protein_coding	ZNF300	33.4881	0.238641	0.260329	0.264825	0.375467	N.S.
ENSG00000183979.8	protein_coding	NPB	49.4189	-0.293515	0.450459	0.26489	0.375527	N.S.
ENSG00000066855.16	protein_coding	MTFR1	568.08	-0.104468	0.0963488	0.264952	0.375569	N.S.
ENSG00000168612.5	protein_coding	ZSWIM1	257.169	0.115018	0.106731	0.265034	0.375569	N.S.
ENSG00000185252.19	protein_coding	ZNF74	383.984	0.0817377	0.0746	0.265031	0.375569	N.S.
ENSG00000262823.1	lncRNA	ENSG00000262823	29.5722	-0.255716	0.294758	0.264968	0.375569	N.S.
ENSG00000279187.1	TEC	ENSG00000279187	12.5743	0.289936	0.421349	0.265001	0.375569	N.S.
ENSG00000276791.1	lncRNA	ENSG00000276791	31.2309	0.264089	0.315459	0.265091	0.375618	N.S.
ENSG00000184076.13	protein_coding	UQCR10	1074.34	-0.147048	0.13963	0.265139	0.375653	N.S.
ENSG00000134318.16	protein_coding	ROCK2	1610.26	0.130539	0.122423	0.265267	0.375759	N.S.
ENSG00000138592.14	protein_coding	USP8	978.14	0.144768	0.137237	0.265239	0.375759	N.S.
ENSG00000262160.1	lncRNA	ENSG00000262160	534.303	-0.191498	0.190912	0.265282	0.375759	N.S.
ENSG00000271147.8	lncRNA	ARMCX5-GPRASP2	35.7663	0.220766	0.231307	0.265368	0.375848	N.S.
ENSG00000147119.4	protein_coding	CHST7	40.2604	0.268939	0.329672	0.265427	0.375901	N.S.
ENSG00000293316.1	lncRNA	PLEKHA8P1	107.843	0.215348	0.223311	0.265489	0.375956	N.S.
ENSG00000120805.14	protein_coding	ARL1	882.004	-0.0715385	0.0651043	0.265519	0.375965	N.S.
ENSG00000182700.5	protein_coding	IGIP	132.174	0.187829	0.186541	0.265732	0.376235	N.S.
ENSG00000143751.10	protein_coding	SDE2	679.64	0.102709	0.0948281	0.265855	0.376345	N.S.
ENSG00000145741.17	protein_coding	BTF3	8227.73	-0.109737	0.101701	0.265839	0.376345	N.S.
ENSG00000116138.13	protein_coding	DNAJC16	328.594	0.13729	0.129574	0.265879	0.376347	N.S.
ENSG00000198929.13	protein_coding	NOS1AP	15.99	0.291544	0.439101	0.265984	0.376463	N.S.
ENSG00000174953.14	protein_coding	DHX36	974.139	-0.117519	0.109511	0.266237	0.376788	N.S.
ENSG00000136816.16	protein_coding	TOR1B	549.99	-0.109761	0.10186	0.266439	0.376994	N.S.
ENSG00000182768.9	protein_coding	NGRN	770.769	0.0867859	0.0796213	0.266451	0.376994	N.S.
ENSG00000283761.1	protein_coding	ENSG00000283761	28.8622	-0.294912	0.478299	0.266431	0.376994	N.S.
ENSG00000124659.7	protein_coding	TBCC	536.136	-0.112547	0.104642	0.266564	0.377095	N.S.
ENSG00000270882.3	protein_coding	H4C14	50.3567	0.29757	0.528143	0.266568	0.377095	N.S.
ENSG00000163539.19	protein_coding	CLASP2	1535.91	-0.10255	0.0948273	0.266591	0.377096	N.S.
ENSG00000289444.1	lncRNA	ENSG00000289444	63.5873	-0.191415	0.191583	0.266816	0.377381	N.S.
ENSG00000274191.1	lncRNA	ENSG00000274191	5.09713	-0.289655	0.428658	0.266923	0.377499	N.S.
ENSG00000186105.8	protein_coding	LRRC70	7.22716	0.287987	0.417508	0.26716	0.377803	N.S.
ENSG00000139546.12	protein_coding	TARBP2	629.243	0.118876	0.111141	0.267326	0.378005	N.S.
ENSG00000160218.13	protein_coding	TRAPPC10	829.021	0.195745	0.197534	0.267546	0.378284	N.S.
ENSG00000198520.12	protein_coding	ARMH1	1510.14	-0.146905	0.140379	0.267885	0.378731	N.S.
ENSG00000079974.19	protein_coding	RABL2B	394.689	-0.103133	0.0956948	0.268014	0.378881	N.S.
ENSG00000136149.6	processed_pseudogene	RPL13AP25	3.70507	-0.295438	0.506961	0.268231	0.379154	N.S.
ENSG00000259488.2	lncRNA	DUT-AS1	63.0152	-0.1993	0.20262	0.268277	0.379188	N.S.
ENSG00000123349.15	protein_coding	PFDN5	2602.2	0.143308	0.136682	0.268356	0.379267	N.S.
ENSG00000119411.11	protein_coding	BSPRY	13.2606	0.291644	0.456023	0.268474	0.3794	N.S.
ENSG00000274667.1	lncRNA	ENSG00000274667	4.14668	-0.295784	0.518327	0.268496	0.3794	N.S.
ENSG00000259917.1	unprocessed_pseudogene	HNRNPLP2	19.0333	-0.291612	0.456122	0.268535	0.379422	N.S.
ENSG00000166455.14	protein_coding	C16orf46	9.33098	-0.296788	0.55893	0.268804	0.37977	N.S.
ENSG00000290994.1	lncRNA	FAM86C2P	97.7289	-0.156687	0.151396	0.268839	0.379786	N.S.
ENSG00000268087.1	lncRNA	ENSG00000268087	8.40425	0.286903	0.418246	0.269002	0.379984	N.S.
ENSG00000174233.12	protein_coding	ADCY6	439.08	0.296269	0.623845	0.26919	0.380218	N.S.
ENSG00000114861.24	protein_coding	FOXP1	652.77	0.0771558	0.0709284	0.269232	0.380243	N.S.
ENSG00000244701.1	lncRNA	ENSG00000244701	12.6987	0.294095	0.496728	0.269349	0.380377	N.S.
ENSG00000272800.3	lncRNA	ENSG00000272800	13.4883	-0.271224	0.344337	0.269388	0.380399	N.S.
ENSG00000220842.6	processed_pseudogene	RPL21P16	255.627	-0.195654	0.198437	0.269457	0.380464	N.S.
ENSG00000290997.1	lncRNA	ULK4P3	7.7233	-0.296051	0.556975	0.269759	0.380858	N.S.
ENSG00000134013.16	protein_coding	LOXL2	19.265	0.284868	0.410604	0.270433	0.381777	N.S.
ENSG00000114378.17	protein_coding	HYAL1	9.80461	0.275963	0.364655	0.270473	0.381801	N.S.
ENSG00000148362.11	protein_coding	PAXX	586.741	-0.174678	0.172769	0.270577	0.381884	N.S.
ENSG00000197448.14	protein_coding	GSTK1	2111.74	0.0843417	0.0779908	0.270578	0.381884	N.S.
ENSG00000141294.10	protein_coding	LRRC46	20.685	0.25796	0.307592	0.270696	0.381985	N.S.
ENSG00000253174.2	lncRNA	ENSG00000253174	42.7544	-0.278031	0.374231	0.270688	0.381985	N.S.
ENSG00000128563.13	protein_coding	PRKRIP1	989.705	-0.120844	0.114032	0.270887	0.382221	N.S.
ENSG00000279541.1	TEC	ENSG00000279541	8.76212	-0.28923	0.448975	0.271064	0.382438	N.S.
ENSG00000152404.16	protein_coding	CWF19L2	213.629	-0.1323	0.125916	0.271152	0.38253	N.S.
ENSG00000230409.3	processed_pseudogene	TCEA1P2	8.18398	-0.293464	0.51235	0.271394	0.382839	N.S.
ENSG00000267254.8	lncRNA	ZNF790-AS1	39.3362	0.201816	0.207949	0.271668	0.383192	N.S.
ENSG00000176595.4	protein_coding	KBTBD11	1426.3	-0.0621225	0.0571559	0.27214	0.383825	N.S.
ENSG00000231028.11	lncRNA	AHI1-DT	6.93816	0.293774	0.626223	0.272353	0.384093	N.S.
ENSG00000224032.9	lncRNA	EPB41L4A-AS1	634.145	0.137274	0.131524	0.272402	0.384129	N.S.
ENSG00000277688.1	lncRNA	ENSG00000277688	15.4375	-0.284267	0.415849	0.27259	0.384361	N.S.
ENSG00000167992.14	protein_coding	VWCE	14.2895	-0.291608	0.493923	0.272697	0.38448	N.S.
ENSG00000101901.13	protein_coding	ALG13	603.726	0.103802	0.0974119	0.272988	0.384857	N.S.
ENSG00000064652.11	protein_coding	SNX24	80.8043	0.293196	0.624677	0.273172	0.385083	N.S.
ENSG00000182224.12	protein_coding	CYB5D1	225.579	-0.132966	0.127315	0.273566	0.385605	N.S.
ENSG00000261693.1	lncRNA	ENSG00000261693	5.6753	0.288432	0.694653	0.273616	0.385644	N.S.
ENSG00000182378.15	protein_coding	PLCXD1	565.455	-0.0709178	0.0656717	0.273745	0.38576	N.S.
ENSG00000292344.1	protein_coding	PLCXD1	565.455	-0.0709178	0.0656717	0.273745	0.38576	N.S.
ENSG00000115825.11	protein_coding	PRKD3	751.953	-0.132607	0.126999	0.273781	0.385777	N.S.
ENSG00000095539.16	protein_coding	SEMA4G	66.9437	0.19967	0.206352	0.274021	0.386082	N.S.
ENSG00000247199.6	lncRNA	FBXO38-DT	4.89317	0.293071	0.569515	0.274057	0.386099	N.S.
ENSG00000101138.12	protein_coding	CSTF1	712.827	0.0822166	0.0765339	0.274086	0.386108	N.S.
ENSG00000164970.15	protein_coding	FAM219A	226.422	0.150725	0.146662	0.274128	0.386134	N.S.
ENSG00000023041.12	protein_coding	ZDHHC6	1339.11	0.0603994	0.0557895	0.274249	0.386255	N.S.
ENSG00000239407.5	lncRNA	ENSG00000239407	5.62681	-0.290087	0.486724	0.274284	0.386255	N.S.
ENSG00000286011.2	lncRNA	ENSG00000286011	7.62137	0.28789	0.694775	0.274282	0.386255	N.S.
ENSG00000067208.17	protein_coding	EVI5	208.423	-0.141078	0.136194	0.27434	0.386268	N.S.
ENSG00000186076.5	processed_pseudogene	ENSG00000186076	88.5544	-0.19535	0.200673	0.27434	0.386268	N.S.
ENSG00000149634.5	protein_coding	SPATA25	8.44543	0.281612	0.405585	0.27437	0.386278	N.S.
ENSG00000051382.9	protein_coding	PIK3CB	1522.98	0.114769	0.108755	0.274488	0.386311	N.S.
ENSG00000067369.14	protein_coding	TP53BP1	1040.06	0.0970043	0.0910014	0.274468	0.386311	N.S.
ENSG00000106009.16	protein_coding	BRAT1	1411.2	-0.112908	0.106864	0.274463	0.386311	N.S.
ENSG00000277151.1	lncRNA	ENSG00000277151	16.7942	0.274516	0.368551	0.274426	0.386311	N.S.
ENSG00000175220.12	protein_coding	ARHGAP1	2068.62	-0.0808587	0.0754045	0.275184	0.387257	N.S.
ENSG00000215302.9	transcribed_unprocessed_pseudogene	WHAMMP4	50.0868	-0.246186	0.285603	0.275211	0.387263	N.S.
ENSG00000134852.15	protein_coding	CLOCK	243.371	-0.129547	0.124239	0.275375	0.387461	N.S.
ENSG00000072818.12	protein_coding	ACAP1	967.198	0.118622	0.112936	0.275496	0.387499	N.S.
ENSG00000133657.17	protein_coding	ATP13A3	2205.26	-0.142074	0.137627	0.275459	0.387499	N.S.
ENSG00000175727.15	protein_coding	MLXIP	1688.85	0.0782603	0.0729441	0.275448	0.387499	N.S.
ENSG00000291120.1	lncRNA	ENSG00000291120	39.7831	0.253894	0.303864	0.275482	0.387499	N.S.
ENSG00000285219.4	lncRNA	HULC	11.3658	0.290682	0.519519	0.275786	0.387873	N.S.
ENSG00000244560.8	transcribed_unprocessed_pseudogene	ENSG00000244560	16.6139	0.29172	0.567134	0.275886	0.387981	N.S.
ENSG00000162924.16	protein_coding	REL	300.379	0.227936	0.251194	0.276179	0.38836	N.S.
ENSG00000127554.13	protein_coding	GFER	347.71	0.159261	0.157084	0.276331	0.388541	N.S.
ENSG00000168014.18	protein_coding	C2CD3	449.432	-0.121222	0.115866	0.27648	0.388617	N.S.
ENSG00000174917.9	protein_coding	MICOS13	660.985	-0.179699	0.181524	0.276432	0.388617	N.S.
ENSG00000179833.4	protein_coding	SERTAD2	743.448	-0.112945	0.107375	0.27645	0.388617	N.S.
ENSG00000229117.9	protein_coding	RPL41	13942	-0.165247	0.16408	0.276465	0.388617	N.S.
ENSG00000262209.3	protein_coding	PCDHGB3	7.65725	0.290365	0.525061	0.276525	0.388648	N.S.
ENSG00000169682.18	protein_coding	SPNS1	703.731	0.134918	0.130281	0.276598	0.388718	N.S.
ENSG00000171262.11	protein_coding	FAM98B	842.411	-0.0877638	0.0824372	0.277115	0.38941	N.S.
ENSG00000138614.16	protein_coding	INTS14	936.495	-0.0619244	0.0575918	0.277247	0.389563	N.S.
ENSG00000291118.1	lncRNA	ZNF767P	425.042	-0.124063	0.119052	0.277369	0.389701	N.S.
ENSG00000293106.1	lncRNA	ENSG00000293106	89.1529	0.165667	0.164981	0.277474	0.389815	N.S.
ENSG00000070882.13	protein_coding	OSBPL3	258.23	-0.108336	0.102969	0.277596	0.389935	N.S.
ENSG00000242689.3	protein_coding	CNTF	19.5694	-0.270526	0.359613	0.277606	0.389935	N.S.
ENSG00000183087.15	protein_coding	GAS6	1357.79	-0.211138	0.225082	0.277637	0.389945	N.S.
ENSG00000223960.9	lncRNA	CHROMR	578.364	-0.133206	0.1288	0.277761	0.390085	N.S.
ENSG00000224831.3	processed_pseudogene	TMEM183BP	29.373	-0.244042	0.28437	0.278282	0.390784	N.S.
ENSG00000107404.21	protein_coding	DVL1	1082.19	-0.105067	0.099872	0.278493	0.391047	N.S.
ENSG00000224975.1	lncRNA	INE1	24.7019	0.253139	0.30611	0.27856	0.391108	N.S.
ENSG00000108813.12	protein_coding	DLX4	430.661	0.268552	0.354089	0.278612	0.391147	N.S.
ENSG00000223802.9	protein_coding	CERS1	129.042	0.260488	0.327012	0.278862	0.391465	N.S.
ENSG00000256053.9	protein_coding	COA8	301.098	0.129208	0.124882	0.278904	0.391491	N.S.
ENSG00000258813.2	lncRNA	RBM25-AS1	4.74427	-0.284304	0.693573	0.279001	0.39156	N.S.
ENSG00000272668.2	lncRNA	ENSG00000272668	24.7381	0.288765	0.626401	0.278978	0.39156	N.S.
ENSG00000138434.17	protein_coding	ITPRID2	1485.48	-0.101746	0.0966627	0.279089	0.391599	N.S.
ENSG00000273828.2	lncRNA	ENSG00000273828	11.4776	0.283284	0.442081	0.2791	0.391599	N.S.
ENSG00000293328.1	lncRNA	NKAPP1	55.4307	0.233239	0.26335	0.279097	0.391599	N.S.
ENSG00000232803.1	lncRNA	SLCO4A1-AS1	6.7477	-0.284345	0.453994	0.279218	0.391731	N.S.
ENSG00000120341.19	protein_coding	SEC16B	30.036	0.281062	0.424215	0.279413	0.391951	N.S.
ENSG00000137288.10	protein_coding	UQCC2	771.677	-0.151803	0.149732	0.279422	0.391951	N.S.
ENSG00000170092.15	protein_coding	SPDYE5	10.0202	-0.269469	0.360298	0.27971	0.392323	N.S.
ENSG00000115415.21	protein_coding	STAT1	3756.41	0.113812	0.109214	0.2804	0.393223	N.S.
ENSG00000164347.18	protein_coding	GFM2	638.25	-0.100803	0.0959878	0.280377	0.393223	N.S.
ENSG00000293360.1	lncRNA	ABCA11P	45.6572	0.242751	0.284063	0.280539	0.393384	N.S.
ENSG00000123810.9	protein_coding	B9D2	125.023	0.21243	0.229113	0.280674	0.39354	N.S.
ENSG00000105948.13	protein_coding	IFT56	201.758	-0.119499	0.11518	0.280724	0.393552	N.S.
ENSG00000197599.13	protein_coding	CCDC154	46.5089	-0.231791	0.262134	0.280754	0.393552	N.S.
ENSG00000285886.1	lncRNA	ENSG00000285886	28.9749	0.234653	0.267594	0.280733	0.393552	N.S.
ENSG00000100429.18	protein_coding	HDAC10	1462.2	-0.130655	0.127072	0.281163	0.394091	N.S.
ENSG00000083750.13	protein_coding	RRAGB	184.054	0.136793	0.133697	0.281188	0.394093	N.S.
ENSG00000233791.7	lncRNA	BTG2-DT	6.28418	0.281851	0.696727	0.28172	0.394806	N.S.
ENSG00000006576.17	protein_coding	PHTF2	626.648	0.106592	0.102226	0.282125	0.395339	N.S.
ENSG00000230606.11	lncRNA	APPAT	257.488	0.188647	0.195926	0.282247	0.395476	N.S.
ENSG00000226415.1	processed_pseudogene	TPI1P1	7.93633	-0.275964	0.400909	0.282335	0.395566	N.S.
ENSG00000078043.16	protein_coding	PIAS2	564.794	-0.0979111	0.0935162	0.282469	0.39572	N.S.
ENSG00000099622.14	protein_coding	CIRBP	3713.53	0.107772	0.103542	0.282611	0.395886	N.S.
ENSG00000123200.17	protein_coding	ZC3H13	1705.42	-0.117984	0.114147	0.282853	0.396191	N.S.
ENSG00000269961.1	lncRNA	ERBIN-DT	5.38518	0.280588	0.696943	0.283326	0.396821	N.S.
ENSG00000153823.19	protein_coding	PID1	1649.14	0.280676	0.443377	0.283379	0.39686	N.S.
ENSG00000197768.11	protein_coding	STPG3	6.96779	0.286187	0.582683	0.283618	0.397161	N.S.
ENSG00000289316.1	lncRNA	ENSG00000289316	544.253	0.212035	0.230753	0.283944	0.397584	N.S.
ENSG00000144785.8	protein_coding	ENSG00000144785	141.778	-0.280247	0.443752	0.28411	0.397783	N.S.
ENSG00000267179.1	protein_coding	ENSG00000267179	9.23252	0.285628	0.585833	0.284374	0.398118	N.S.
ENSG00000271966.1	lncRNA	ARFGEF1-DT	9.25766	-0.276196	0.412216	0.284705	0.398548	N.S.
ENSG00000288604.1	transcribed_processed_pseudogene	ENSG00000288604	5.90853	0.285331	0.559968	0.284763	0.398562	N.S.
ENSG00000293241.1	lncRNA	GTF2IP4	1312.32	0.0995281	0.0956179	0.284742	0.398562	N.S.
ENSG00000267348.3	lncRNA	GEMIN7-AS1	37.7337	0.267848	0.366053	0.284834	0.398627	N.S.
ENSG00000270419.2	lncRNA	CAHM	46.2725	0.24871	0.304047	0.285429	0.399426	N.S.
ENSG00000170430.10	protein_coding	MGMT	259.511	0.17559	0.180558	0.285487	0.399474	N.S.
ENSG00000284981.2	protein_coding	UPK3BL2	42.9399	0.268068	0.760495	0.285546	0.399522	N.S.
ENSG00000279923.1	TEC	ENSG00000279923	8.15612	-0.284	0.524184	0.285704	0.399709	N.S.
ENSG00000134815.19	protein_coding	DHX34	644.406	0.0752226	0.0716149	0.285918	0.399975	N.S.
ENSG00000288075.1	lncRNA	ENSG00000288075	12.1411	0.284415	0.584262	0.286093	0.400185	N.S.
ENSG00000063177.13	protein_coding	RPL18	14221.6	-0.142274	0.141335	0.286175	0.400238	N.S.
ENSG00000145780.8	protein_coding	FEM1C	398.79	-0.13895	0.137632	0.286179	0.400238	N.S.
ENSG00000163939.19	protein_coding	PBRM1	1695.83	0.12632	0.123924	0.286403	0.400518	N.S.
ENSG00000288852.1	lncRNA	ENSG00000288852	17.923	-0.265466	0.360051	0.286568	0.400681	N.S.
ENSG00000291147.1	lncRNA	ENSG00000291147	34.7743	0.21297	0.234092	0.286564	0.400681	N.S.
ENSG00000288826.1	lncRNA	ENSG00000288826	14.9593	-0.267489	0.369023	0.286594	0.400683	N.S.
ENSG00000196418.13	protein_coding	ZNF124	278.211	0.133806	0.132161	0.286811	0.400952	N.S.
ENSG00000090006.18	protein_coding	LTBP4	771.215	-0.275851	0.419828	0.286906	0.40105	N.S.
ENSG00000153066.13	protein_coding	TXNDC11	621.687	-0.0991405	0.0957042	0.287035	0.401198	N.S.
ENSG00000163960.12	protein_coding	UBXN7	844.919	0.118443	0.115782	0.287321	0.401563	N.S.
ENSG00000253667.2	processed_pseudogene	ENSG00000253667	6.13698	-0.281533	0.492646	0.287534	0.401792	N.S.
ENSG00000261324.2	lncRNA	ENSG00000261324	27.2468	0.261284	0.345706	0.287521	0.401792	N.S.
ENSG00000033030.16	protein_coding	ZCCHC8	792.388	0.0769032	0.0735453	0.287695	0.401983	N.S.
ENSG00000088035.18	protein_coding	ALG6	324.652	0.09266	0.0892997	0.287855	0.402173	N.S.
ENSG00000178188.16	protein_coding	SH2B1	1407.82	0.0709441	0.0677596	0.288232	0.402665	N.S.
ENSG00000170921.16	protein_coding	TANC2	240.661	-0.154262	0.155922	0.288614	0.403166	N.S.
ENSG00000143590.14	protein_coding	EFNA3	81.8367	0.213367	0.2364	0.288868	0.403485	N.S.
ENSG00000138495.7	protein_coding	COX17	450.457	-0.169351	0.174367	0.289149	0.403776	N.S.
ENSG00000204472.13	protein_coding	AIF1	2006.84	0.153674	0.155431	0.289144	0.403776	N.S.
ENSG00000289226.2	lncRNA	ENSG00000289226	6.18112	0.281629	0.521848	0.289107	0.403776	N.S.
ENSG00000205544.4	protein_coding	TMEM256	234.387	0.192594	0.205155	0.289286	0.403933	N.S.
ENSG00000136247.15	protein_coding	ZDHHC4	633.009	0.11255	0.110145	0.289592	0.404325	N.S.
ENSG00000259768.8	lncRNA	ZFHX3-AS1	101.828	0.165734	0.17013	0.289714	0.404462	N.S.
ENSG00000152422.16	protein_coding	XRCC4	243.555	0.146816	0.147782	0.289996	0.404822	N.S.
ENSG00000228288.9	lncRNA	PCAT6	15.346	0.280338	0.630409	0.290258	0.405152	N.S.
ENSG00000144747.17	protein_coding	TMF1	1154.4	0.123973	0.122498	0.290344	0.405204	N.S.
ENSG00000145632.15	protein_coding	PLK2	64.5306	-0.277063	0.452023	0.290323	0.405204	N.S.
ENSG00000276077.4	lncRNA	ENSG00000276077	81.2297	0.280366	0.510191	0.29043	0.40529	N.S.
ENSG00000105146.14	protein_coding	AURKC	6.26648	0.280711	0.525153	0.290611	0.405508	N.S.
ENSG00000288640.1	protein_coding	ENSG00000288640	75.6851	0.270276	0.396676	0.290692	0.405588	N.S.
ENSG00000293104.1	lncRNA	ENSG00000293104	8.07752	-0.276894	0.454366	0.290897	0.405839	N.S.
ENSG00000021776.11	protein_coding	AQR	1110.97	-0.102141	0.0996428	0.291058	0.405995	N.S.
ENSG00000143862.8	protein_coding	ARL8A	633.83	-0.101998	0.0994928	0.291049	0.405995	N.S.
ENSG00000048649.14	protein_coding	RSF1	829.536	-0.112096	0.110041	0.291119	0.406045	N.S.
ENSG00000286340.3	lncRNA	ENSG00000286340	12.3933	0.278745	0.486283	0.291298	0.406261	N.S.
ENSG00000198156.11	protein_coding	NPIPB6	12.3872	-0.278531	0.482694	0.291331	0.406272	N.S.
ENSG00000117640.18	protein_coding	MTFR1L	792.973	0.0748996	0.0721559	0.291514	0.406494	N.S.
ENSG00000230562.3	processed_pseudogene	FAM133DP	7.14249	0.277921	0.47807	0.291868	0.406952	N.S.
ENSG00000233270.1	processed_pseudogene	SNRPEP4	8.16972	-0.275502	0.446708	0.292083	0.407217	N.S.
ENSG00000086570.13	protein_coding	FAT2	17.6509	0.262008	0.358907	0.292204	0.407353	N.S.
ENSG00000185220.12	protein_coding	PGBD2	233.071	-0.126643	0.126028	0.292581	0.407843	N.S.
ENSG00000185614.7	protein_coding	INKA1	200.442	-0.161252	0.165841	0.29261	0.40785	N.S.
ENSG00000004777.19	protein_coding	ARHGAP33	822.076	-0.119772	0.118627	0.292748	0.408008	N.S.
ENSG00000289370.2	lncRNA	ENSG00000289370	6.14407	-0.279794	0.571874	0.292781	0.408019	N.S.
ENSG00000108528.14	protein_coding	SLC25A11	1168.5	-0.085709	0.0832505	0.293075	0.408394	N.S.
ENSG00000115109.14	protein_coding	EPB41L5	83.972	0.264715	0.37396	0.293223	0.408486	N.S.
ENSG00000148396.19	protein_coding	SEC16A	2565.63	-0.0744468	0.0719665	0.293211	0.408486	N.S.
ENSG00000165983.15	protein_coding	PTER	534.151	0.140997	0.142248	0.293287	0.408486	N.S.
ENSG00000276840.1	transcribed_unprocessed_pseudogene	PMS2P13	8.8368	-0.27863	0.514003	0.293247	0.408486	N.S.
ENSG00000281571.2	TEC	ENSG00000281571	28.6504	0.260356	0.354556	0.29329	0.408486	N.S.
ENSG00000287562.1	lncRNA	ENSG00000287562	49.3202	-0.208671	0.231849	0.293228	0.408486	N.S.
ENSG00000178802.18	protein_coding	MPI	774.543	-0.0966283	0.0944783	0.293519	0.408771	N.S.
ENSG00000011258.16	protein_coding	MBTD1	958.59	-0.0944279	0.0922422	0.293648	0.408915	N.S.
ENSG00000095787.26	protein_coding	WAC	2641.05	0.0888637	0.0865637	0.293689	0.408938	N.S.
ENSG00000255639.3	protein_coding	ENSG00000255639	87.2187	-0.2766	0.475712	0.293714	0.408938	N.S.
ENSG00000289496.2	lncRNA	ENSG00000289496	7.20499	0.278255	0.513062	0.29377	0.408982	N.S.
ENSG00000140307.11	protein_coding	GTF2A2	864.935	-0.0999118	0.097942	0.293859	0.40906	N.S.
ENSG00000258515.1	lncRNA	ENSG00000258515	9.97208	0.255115	0.336152	0.293876	0.40906	N.S.
ENSG00000179698.14	protein_coding	WDR97	44.3235	0.208833	0.232701	0.294067	0.409283	N.S.
ENSG00000277142.1	lncRNA	LINC00235	28.0502	-0.240075	0.293596	0.294086	0.409283	N.S.
ENSG00000138780.15	protein_coding	GSTCD	401.436	-0.118446	0.11757	0.294145	0.409331	N.S.
ENSG00000263002.8	protein_coding	ZNF234	213.94	-0.122203	0.121689	0.294358	0.409593	N.S.
ENSG00000103472.10	lncRNA	RRN3P2	71.132	0.190974	0.205778	0.294473	0.409703	N.S.
ENSG00000135436.8	protein_coding	FAM186B	6.24003	-0.276042	0.474829	0.294505	0.409703	N.S.
ENSG00000169696.16	protein_coding	ASPSCR1	758.36	-0.141115	0.142792	0.294511	0.409703	N.S.
ENSG00000189164.15	protein_coding	ZNF527	121.786	0.145231	0.147634	0.294812	0.410087	N.S.
ENSG00000073711.11	protein_coding	PPP2R3A	82.6546	-0.244986	0.307184	0.29493	0.410216	N.S.
ENSG00000112293.15	protein_coding	GPLD1	11.5565	-0.272315	0.434395	0.295364	0.410786	N.S.
ENSG00000128908.19	protein_coding	INO80	984.99	0.101206	0.0996219	0.295403	0.410806	N.S.
ENSG00000152348.16	protein_coding	ATG10	129.349	0.174117	0.183305	0.295459	0.410849	N.S.
ENSG00000289272.1	lncRNA	ENSG00000289272	6.41524	0.276037	0.486618	0.295523	0.410902	N.S.
ENSG00000259803.8	protein_coding	SLC22A31	17.6271	0.276539	0.630629	0.29556	0.41092	N.S.
ENSG00000027697.16	protein_coding	IFNGR1	799.122	-0.0630932	0.0610536	0.295774	0.411182	N.S.
ENSG00000221990.5	lncRNA	EXOC3-AS1	147.192	-0.192657	0.208997	0.29586	0.411267	N.S.
ENSG00000212802.4	processed_pseudogene	RPL15P3	48.0293	-0.181133	0.192898	0.29599	0.411413	N.S.
ENSG00000162384.14	protein_coding	CZIB	612.684	0.105735	0.104514	0.296051	0.411464	N.S.
ENSG00000171056.8	protein_coding	SOX7	11.8889	0.264164	0.379676	0.296133	0.411543	N.S.
ENSG00000197951.10	protein_coding	ZNF71	138.299	-0.136692	0.138302	0.296184	0.411544	N.S.
ENSG00000240849.11	protein_coding	PEDS1	510.044	-0.0877544	0.0858961	0.296176	0.411544	N.S.
ENSG00000108423.15	protein_coding	TUBD1	117.062	0.147418	0.150698	0.296268	0.411626	N.S.
ENSG00000177054.14	protein_coding	ZDHHC13	447.178	0.103323	0.10205	0.29637	0.411733	N.S.
ENSG00000008277.15	protein_coding	ADAM22	217.867	-0.255185	0.341409	0.296494	0.411871	N.S.
ENSG00000285458.1	protein_coding	C4orf36	13.6862	0.273557	0.457916	0.296661	0.412068	N.S.
ENSG00000285906.2	lncRNA	ENSG00000285906	51.976	-0.252024	0.330983	0.296782	0.412202	N.S.
ENSG00000264548.1	lncRNA	ENSG00000264548	12.1808	0.275327	0.491065	0.296961	0.412415	N.S.
ENSG00000271361.1	processed_pseudogene	HTATSF1P2	20.4194	0.265141	0.387878	0.296993	0.412426	N.S.
ENSG00000133302.13	protein_coding	SLF1	318.396	-0.128889	0.129871	0.297267	0.412766	N.S.
ENSG00000137760.15	protein_coding	ALKBH8	255.21	0.127466	0.128296	0.297288	0.412766	N.S.
ENSG00000174456.16	protein_coding	C12orf76	217.366	0.129524	0.130602	0.297348	0.412813	N.S.
ENSG00000160683.5	protein_coding	CXCR5	35.4211	0.26229	0.74468	0.297571	0.413054	N.S.
ENSG00000227252.2	lncRNA	COPS8-DT	17.1776	0.254393	0.340637	0.297567	0.413054	N.S.
ENSG00000065000.20	protein_coding	AP3D1	3739.46	-0.0517918	0.0501253	0.297624	0.413093	N.S.
ENSG00000134109.11	protein_coding	EDEM1	5477.06	0.0840792	0.0824203	0.297699	0.413162	N.S.
ENSG00000269947.1	lncRNA	ENSG00000269947	9.23332	-0.27277	0.456774	0.297791	0.413255	N.S.
ENSG00000172803.18	protein_coding	SNX32	40.4769	0.23037	0.276146	0.298222	0.413818	N.S.
ENSG00000150403.18	protein_coding	TMCO3	714.098	0.0727661	0.071061	0.298309	0.413892	N.S.
ENSG00000289018.2	lncRNA	ENSG00000289018	18.403	0.253965	0.340568	0.298325	0.413892	N.S.
ENSG00000087152.16	protein_coding	ATXN7L3	1486.14	-0.0626014	0.0609016	0.298378	0.41393	N.S.
ENSG00000245888.7	lncRNA	NSMCE1-DT	7.13099	0.267202	0.407023	0.298505	0.414072	N.S.
ENSG00000144357.18	protein_coding	UBR3	698.87	-0.13325	0.135165	0.298587	0.414148	N.S.
ENSG00000171766.17	protein_coding	GATM	84.5992	-0.267852	0.412376	0.29861	0.414148	N.S.
ENSG00000273343.1	lncRNA	ENSG00000273343	7.53448	0.270931	0.442151	0.29884	0.414432	N.S.
ENSG00000120159.13	protein_coding	CAAP1	560.854	-0.0970123	0.0960348	0.299093	0.414748	N.S.
ENSG00000124208.16	protein_coding	PEDS1-UBE2V1	183.602	-0.257143	0.354776	0.299205	0.414868	N.S.
ENSG00000185267.10	protein_coding	CDNF	14.9645	0.264389	0.391924	0.299469	0.415199	N.S.
ENSG00000164241.14	protein_coding	C5orf63	30.2587	0.219052	0.25476	0.299567	0.415301	N.S.
ENSG00000097046.13	protein_coding	CDC7	782.349	0.0854219	0.0841449	0.299653	0.415334	N.S.
ENSG00000165516.11	protein_coding	KLHDC2	529.041	0.0898108	0.0886647	0.299647	0.415334	N.S.
ENSG00000183929.7	processed_pseudogene	DUSP5P1	33.5443	-0.271594	0.456883	0.299705	0.415334	N.S.
ENSG00000228434.1	lncRNA	ENSG00000228434	20.3557	0.253153	0.340335	0.299717	0.415334	N.S.
ENSG00000273344.2	lncRNA	PAXIP1-DT	195.265	-0.137363	0.140201	0.299687	0.415334	N.S.
ENSG00000267940.1	lncRNA	ENSG00000267940	14.6657	0.247978	0.323233	0.299879	0.415523	N.S.
ENSG00000158062.21	protein_coding	UBXN11	721.499	-0.112298	0.112472	0.300072	0.415721	N.S.
ENSG00000257511.1	processed_pseudogene	ENSG00000257511	13.7958	0.242178	0.306669	0.300061	0.415721	N.S.
ENSG00000011114.15	protein_coding	BTBD7	1019.08	-0.117496	0.118127	0.300144	0.415786	N.S.
ENSG00000226085.3	processed_pseudogene	UQCRFS1P1	47.6063	-0.237082	0.293687	0.300171	0.415788	N.S.
ENSG00000149929.16	protein_coding	HIRIP3	853.742	-0.0973433	0.096618	0.30022	0.415821	N.S.
ENSG00000204620.3	lncRNA	ENSG00000204620	4.41899	0.273816	0.508133	0.300341	0.415953	N.S.
ENSG00000287543.1	lncRNA	ENSG00000287543	6.84869	-0.270391	0.446729	0.300372	0.415962	N.S.
ENSG00000253641.6	lncRNA	LINC03022	18.5387	0.256558	0.356471	0.301004	0.416803	N.S.
ENSG00000130717.13	protein_coding	UCK1	331.418	-0.12914	0.131312	0.301154	0.416975	N.S.
ENSG00000210082.2	Mt_rRNA	MT-RNR2	92765.9	0.0790915	0.0779823	0.301496	0.417413	N.S.
ENSG00000144199.12	protein_coding	FAHD2B	218.94	-0.144849	0.149632	0.301774	0.417763	N.S.
ENSG00000268790.5	protein_coding	ENSG00000268790	25.5586	-0.261574	0.731687	0.301916	0.417925	N.S.
ENSG00000149179.14	protein_coding	CSTPP1	241.161	-0.136027	0.139419	0.302009	0.418019	N.S.
ENSG00000182791.5	protein_coding	CCDC87	4.60131	0.266492	0.698339	0.302038	0.418023	N.S.
ENSG00000143994.14	protein_coding	ABHD1	14.3145	0.273147	0.586516	0.302326	0.418387	N.S.
ENSG00000273306.1	lncRNA	ENSG00000273306	16.0594	-0.239253	0.302423	0.302718	0.418894	N.S.
ENSG00000181754.7	protein_coding	AMIGO1	39.668	0.210207	0.241532	0.302984	0.419227	N.S.
ENSG00000130021.15	protein_coding	PUDP	196.986	-0.134366	0.13796	0.303414	0.419786	N.S.
ENSG00000030110.14	protein_coding	BAK1	698.36	0.0981339	0.0981463	0.303492	0.419859	N.S.
ENSG00000142751.15	protein_coding	GPN2	653.769	-0.0782411	0.077469	0.303642	0.420031	N.S.
ENSG00000196417.13	protein_coding	ZNF765	294.515	-0.120007	0.121871	0.303787	0.420198	N.S.
ENSG00000176563.10	protein_coding	CNTD1	50.1977	-0.224818	0.270052	0.303873	0.420281	N.S.
ENSG00000272871.1	lncRNA	ENSG00000272871	8.88119	0.254635	0.355081	0.303933	0.420329	N.S.
ENSG00000198718.13	protein_coding	TOGARAM1	138.589	0.16279	0.17251	0.30397	0.420344	N.S.
ENSG00000278107.1	lncRNA	ENSG00000278107	6.65665	0.27042	0.635018	0.304	0.42035	N.S.
ENSG00000129925.11	protein_coding	PGAP6	1017.64	-0.080797	0.0802138	0.304331	0.420773	N.S.
ENSG00000185518.12	protein_coding	SV2B	77.7843	0.168144	0.179639	0.304424	0.420866	N.S.
ENSG00000184986.12	protein_coding	TMEM121	22.1771	-0.269919	0.478235	0.304544	0.420997	N.S.
ENSG00000103264.18	protein_coding	FBXO31	478.931	-0.101669	0.102199	0.304839	0.421369	N.S.
ENSG00000140612.14	protein_coding	SEC11A	1956.76	0.0874138	0.0871774	0.30491	0.421433	N.S.
ENSG00000137880.6	protein_coding	GCHFR	254.681	0.175735	0.190059	0.304973	0.421484	N.S.
ENSG00000186026.7	protein_coding	ZNF284	116.951	0.143038	0.14864	0.30505	0.421555	N.S.
ENSG00000280332.1	TEC	ENSG00000280332	28.8039	0.226439	0.274866	0.305254	0.421802	N.S.
ENSG00000229692.3	lncRNA	SOS1-IT1	10.7013	0.264767	0.420217	0.305459	0.42205	N.S.
ENSG00000113282.14	protein_coding	CLINT1	2498.77	-0.0987718	0.0992653	0.30554	0.422127	N.S.
ENSG00000153558.17	protein_coding	FBXL2	42.5476	-0.243412	0.318371	0.30566	0.422257	N.S.
ENSG00000131732.12	protein_coding	ZCCHC9	511.849	0.0844547	0.0842499	0.30574	0.422332	N.S.
ENSG00000282393.1	lncRNA	ENSG00000282393	37.1748	0.202285	0.230233	0.305927	0.422554	N.S.
ENSG00000197763.20	protein_coding	TXNRD3	88.6734	0.181499	0.198708	0.306189	0.422881	N.S.
ENSG00000205084.12	protein_coding	TMEM231	153.691	0.156155	0.165057	0.306215	0.422882	N.S.
ENSG00000247151.7	lncRNA	CSTF3-DT	8.36058	-0.268031	0.464113	0.306305	0.422971	N.S.
ENSG00000150637.9	protein_coding	CD226	7.0394	0.266115	0.439255	0.306402	0.423034	N.S.
ENSG00000255893.1	lncRNA	ENSG00000255893	15.3333	0.261932	0.401945	0.306378	0.423034	N.S.
ENSG00000124549.17	transcribed_unprocessed_pseudogene	BTN2A3P	13.5574	0.259839	0.388694	0.306536	0.423183	N.S.
ENSG00000068745.15	protein_coding	IP6K2	1297.04	-0.0685771	0.0680525	0.306656	0.423313	N.S.
ENSG00000093100.13	lncRNA	ENSG00000093100	214.941	0.127118	0.130722	0.30682	0.423481	N.S.
ENSG00000102125.17	protein_coding	TAFAZZIN	895.335	0.0961624	0.0967666	0.306829	0.423481	N.S.
ENSG00000226696.8	lncRNA	LENG8-AS1	66.2127	-0.160482	0.170915	0.307144	0.423881	N.S.
ENSG00000264070.1	processed_pseudogene	DND1P1	19.5811	0.242462	0.317913	0.307227	0.423959	N.S.
ENSG00000273188.1	lncRNA	ENSG00000273188	26.6282	-0.237321	0.303555	0.307453	0.424237	N.S.
ENSG00000102078.16	protein_coding	SLC25A14	121.248	0.16666	0.17908	0.307485	0.424245	N.S.
ENSG00000213341.11	protein_coding	CHUK	603.662	-0.0860845	0.0862857	0.307564	0.424319	N.S.
ENSG00000050344.9	protein_coding	NFE2L3	181.619	-0.142145	0.148581	0.307917	0.42477	N.S.
ENSG00000184719.13	protein_coding	RNLS	36.6133	-0.242357	0.319092	0.308194	0.425116	N.S.
ENSG00000185585.20	protein_coding	OLFML2A	46.7719	0.260291	0.398635	0.308432	0.425409	N.S.
ENSG00000100994.12	protein_coding	PYGB	1230.8	0.0857799	0.0861958	0.308797	0.425877	N.S.
ENSG00000108599.15	protein_coding	AKAP10	607.676	0.1058	0.107585	0.308881	0.425957	N.S.
ENSG00000162511.8	protein_coding	LAPTM5	10202.2	0.0334086	0.0330013	0.309661	0.426997	N.S.
ENSG00000289504.1	lncRNA	ENSG00000289504	41.1772	0.216037	0.257743	0.309724	0.427049	N.S.
ENSG00000145725.21	protein_coding	PPIP5K2	1674.01	0.0949369	0.0960819	0.309781	0.427091	N.S.
ENSG00000272750.1	lncRNA	ENSG00000272750	16.2321	0.234315	0.298769	0.309891	0.427207	N.S.
ENSG00000112531.17	protein_coding	QKI	2911.64	0.105731	0.107773	0.309983	0.427299	N.S.
ENSG00000118816.11	protein_coding	CCNI	4906.78	-0.047443	0.0470904	0.310273	0.427655	N.S.
ENSG00000165156.15	protein_coding	ZHX1	1130.94	-0.117626	0.120997	0.310293	0.427655	N.S.
ENSG00000226608.3	processed_pseudogene	FTLP3	10.6598	-0.253188	0.364718	0.310544	0.427965	N.S.
ENSG00000279433.1	TEC	ENSG00000279433	6.08596	0.26692	0.49988	0.310817	0.428269	N.S.
ENSG00000291064.1	lncRNA	RPL23AP7	230.211	0.140377	0.147479	0.310817	0.428269	N.S.
ENSG00000247081.8	lncRNA	BAALC-AS1	20.4733	0.266947	0.504346	0.310994	0.428477	N.S.
ENSG00000218426.5	processed_pseudogene	ENSG00000218426	72.4769	-0.189751	0.213632	0.31107	0.428546	N.S.
ENSG00000197054.12	protein_coding	ZNF763	72.2366	0.228548	0.285966	0.31117	0.428612	N.S.
ENSG00000253200.1	lncRNA	ENSG00000253200	107.138	0.156678	0.167737	0.311163	0.428612	N.S.
ENSG00000271335.6	lncRNA	CCNY-AS1	14.3126	0.243031	0.326382	0.311357	0.428834	N.S.
ENSG00000288858.2	lncRNA	ENSG00000288858	4.41401	-0.266701	0.507735	0.311542	0.429053	N.S.
ENSG00000104164.12	protein_coding	BLOC1S6	1310.42	0.0809159	0.0816274	0.311755	0.429311	N.S.
ENSG00000196912.13	protein_coding	ANKRD36B	159.502	-0.146403	0.155136	0.311795	0.42933	N.S.
ENSG00000005302.19	protein_coding	MSL3	741.601	-0.0708873	0.0711938	0.31184	0.429344	N.S.
ENSG00000114786.16	protein_coding	ABHD14A-ACY1	79.2494	-0.225733	0.280261	0.311935	0.429344	N.S.
ENSG00000244398.1	processed_pseudogene	RPL36AP37	80.5909	-0.219546	0.266802	0.311928	0.429344	N.S.
ENSG00000258186.2	transcribed_processed_pseudogene	SLC7A5P2	8.02782	0.265128	0.473022	0.31191	0.429344	N.S.
ENSG00000291079.1	lncRNA	ENSG00000291079	230.429	0.251544	0.36043	0.311901	0.429344	N.S.
ENSG00000179846.11	protein_coding	NKPD1	14.3654	-0.26639	0.507253	0.31202	0.429385	N.S.
ENSG00000187187.14	protein_coding	ZNF546	140.784	0.148787	0.158162	0.312026	0.429385	N.S.
ENSG00000189337.17	protein_coding	KAZN	314.264	0.259839	0.69479	0.312043	0.429385	N.S.
ENSG00000177788.7	lncRNA	RAB4A-AS1	277.601	0.117199	0.12101	0.312099	0.429426	N.S.
ENSG00000162522.11	protein_coding	KIAA1522	248.795	0.259606	0.694864	0.312366	0.429758	N.S.
ENSG00000261641.2	lncRNA	ENSG00000261641	28.8601	-0.251428	0.744461	0.312448	0.429834	N.S.
ENSG00000196141.14	protein_coding	SPATS2L	217.258	0.259523	0.694872	0.312484	0.429849	N.S.
ENSG00000073792.16	protein_coding	IGF2BP2	1111.12	0.259468	0.694871	0.312563	0.42985	N.S.
ENSG00000152760.10	protein_coding	DYNLT5	217.96	0.25948	0.694868	0.312546	0.42985	N.S.
ENSG00000154134.15	protein_coding	ROBO3	229.734	0.25948	0.694885	0.312543	0.42985	N.S.
ENSG00000274383.1	lncRNA	ENSG00000274383	28.252	0.243423	0.329845	0.312604	0.42987	N.S.
ENSG00000204713.11	protein_coding	TRIM27	2410.32	-0.0501131	0.0500377	0.312728	0.429969	N.S.
ENSG00000291175.1	lncRNA	ENSG00000291175	228.722	-0.264726	0.630175	0.312722	0.429969	N.S.
ENSG00000079819.20	protein_coding	EPB41L2	1662.87	0.259288	0.694963	0.312807	0.430041	N.S.
ENSG00000055732.13	protein_coding	MCOLN3	110.123	0.259178	0.69495	0.312968	0.43019	N.S.
ENSG00000122705.18	protein_coding	CLTA	2511.99	-0.107953	0.11093	0.312959	0.43019	N.S.
ENSG00000125633.11	protein_coding	CCDC93	952.665	0.10787	0.110872	0.313091	0.430324	N.S.
ENSG00000274925.1	lncRNA	ZKSCAN2-DT	64.1216	-0.175903	0.194446	0.313205	0.430445	N.S.
ENSG00000261114.1	lncRNA	ENSG00000261114	14.8771	-0.25287	0.370393	0.313238	0.430455	N.S.
ENSG00000182704.8	protein_coding	TSKU	89.1597	0.258877	0.695062	0.313382	0.43058	N.S.
ENSG00000225614.4	protein_coding	ZNF469	214.79	0.258835	0.695109	0.313434	0.43058	N.S.
ENSG00000278743.2	lncRNA	ENSG00000278743	4.93023	-0.264388	0.627729	0.313408	0.43058	N.S.
ENSG00000293278.1	lncRNA	ENSG00000293278	5.60283	0.264078	0.46973	0.313359	0.43058	N.S.
ENSG00000116675.16	protein_coding	DNAJC6	29.4352	-0.264209	0.629781	0.313522	0.430666	N.S.
ENSG00000171596.7	protein_coding	NMUR1	86.0577	0.258721	0.695108	0.313599	0.430735	N.S.
ENSG00000166532.16	protein_coding	RIMKLB	191.931	0.258644	0.69517	0.3137	0.430837	N.S.
ENSG00000130762.15	protein_coding	ARHGEF16	121.457	0.258596	0.695183	0.313766	0.430893	N.S.
ENSG00000213443.2	processed_pseudogene	NPM1P7	41.7239	-0.253554	0.375801	0.313856	0.43098	N.S.
ENSG00000130829.18	protein_coding	DUSP9	57.593	0.258428	0.695152	0.314014	0.431126	N.S.
ENSG00000156162.16	protein_coding	DPY19L4	895.202	0.0912811	0.0930376	0.313993	0.431126	N.S.
ENSG00000172380.6	protein_coding	GNG12	108.649	0.25838	0.695249	0.314066	0.431161	N.S.
ENSG00000154310.17	protein_coding	TNIK	177.047	0.258358	0.695256	0.314098	0.431169	N.S.
ENSG00000055609.21	protein_coding	KMT2C	1667.62	0.117693	0.122181	0.314343	0.431419	N.S.
ENSG00000266456.1	lncRNA	ENSG00000266456	6.69284	0.260269	0.426462	0.31433	0.431419	N.S.
ENSG00000286248.1	lncRNA	ENSG00000286248	48.9236	0.265029	0.511005	0.314358	0.431419	N.S.
ENSG00000089177.20	protein_coding	KIF16B	121.018	0.258141	0.69533	0.314398	0.431438	N.S.
ENSG00000197050.11	protein_coding	ZNF420	143.422	0.125113	0.130767	0.314667	0.43177	N.S.
ENSG00000181800.6	lncRNA	CELF2-AS1	10.8257	0.256965	0.400166	0.314709	0.431793	N.S.
ENSG00000189079.18	protein_coding	ARID2	925.313	0.117313	0.121868	0.314769	0.431839	N.S.
ENSG00000072849.11	protein_coding	DERL2	557.241	0.0880785	0.0897702	0.314797	0.431842	N.S.
ENSG00000275468.1	processed_pseudogene	ENSG00000275468	4.20547	0.26436	0.603401	0.314916	0.431968	N.S.
ENSG00000101417.12	protein_coding	PXMP4	163.63	0.118944	0.123796	0.315039	0.43209	N.S.
ENSG00000108511.10	protein_coding	HOXB6	58.3192	0.257669	0.695474	0.315057	0.43209	N.S.
ENSG00000260367.2	lncRNA	ENSG00000260367	25.9957	0.238305	0.318003	0.315532	0.432706	N.S.
ENSG00000250938.8	lncRNA	MAD2L1-DT	5.91268	0.261969	0.457316	0.31567	0.432858	N.S.
ENSG00000124226.11	protein_coding	RNF114	1814.83	0.0478779	0.0480719	0.3157	0.432865	N.S.
ENSG00000289623.2	lncRNA	ENSG00000289623	36.8977	0.257201	0.695487	0.315734	0.432875	N.S.
ENSG00000155016.18	protein_coding	CYP2U1	65.0926	0.220207	0.272069	0.315918	0.43309	N.S.
ENSG00000167646.14	protein_coding	DNAAF3	63.7927	0.257022	0.695681	0.31596	0.433112	N.S.
ENSG00000160051.12	protein_coding	IQCC	123.31	0.132031	0.139327	0.316161	0.433352	N.S.
ENSG00000120055.7	protein_coding	C10orf95	10.5751	0.258397	0.418694	0.316192	0.433359	N.S.
ENSG00000157800.18	protein_coding	SLC37A3	68.6622	0.256827	0.69559	0.31626	0.433388	N.S.
ENSG00000279196.1	TEC	ENSG00000279196	31.5501	0.232395	0.301953	0.316292	0.433388	N.S.
ENSG00000290376.1	lncRNA	HERC2P3	506.944	-0.130416	0.13746	0.316289	0.433388	N.S.
ENSG00000240591.2	lncRNA	ENSG00000240591	9.59231	-0.245727	0.346001	0.316571	0.433734	N.S.
ENSG00000077380.16	protein_coding	DYNC1I2	1463.92	0.0623462	0.0630406	0.316673	0.433778	N.S.
ENSG00000129646.16	protein_coding	QRICH2	29.426	0.225075	0.283866	0.316656	0.433778	N.S.
ENSG00000165338.17	protein_coding	HECTD2	30.7136	0.256527	0.695673	0.316682	0.433778	N.S.
ENSG00000141867.19	protein_coding	BRD4	2809.72	-0.0764402	0.0777963	0.316882	0.433943	N.S.
ENSG00000251432.8	lncRNA	LINC02615	26.5902	0.233231	0.304995	0.316846	0.433943	N.S.
ENSG00000273355.2	lncRNA	ENSG00000273355	14.5824	0.248827	0.360139	0.316875	0.433943	N.S.
ENSG00000136811.17	protein_coding	ODF2	1682.33	-0.0696241	0.0706721	0.317088	0.434127	N.S.
ENSG00000279267.1	TEC	ENSG00000279267	66.1774	-0.177304	0.198485	0.317095	0.434127	N.S.
ENSG00000284820.1	protein_coding	ENSG00000284820	75.5997	0.262304	0.47923	0.317075	0.434127	N.S.
ENSG00000289357.1	lncRNA	ENSG00000289357	16.6195	-0.242711	0.335542	0.317137	0.434149	N.S.
ENSG00000148339.13	protein_coding	SLC25A25	123.207	-0.148699	0.16017	0.317543	0.434669	N.S.
ENSG00000187372.11	protein_coding	PCDHB13	31.0406	0.25574	0.695891	0.317792	0.434937	N.S.
ENSG00000254503.1	processed_pseudogene	ENSG00000254503	10.8425	-0.252435	0.381637	0.317792	0.434937	N.S.
ENSG00000099282.10	protein_coding	TSPAN15	29.15	0.255584	0.696142	0.317975	0.435151	N.S.
ENSG00000235859.5	processed_pseudogene	ENSG00000235859	120.626	-0.155278	0.168771	0.318004	0.435155	N.S.
ENSG00000074356.17	protein_coding	NCBP3	1572.91	-0.0678874	0.0690465	0.318374	0.435625	N.S.
ENSG00000162961.14	protein_coding	DPY30	430.426	-0.146535	0.157815	0.318501	0.435762	N.S.
ENSG00000280571.2	protein_coding	ENSG00000280571	43.1976	0.243134	0.340005	0.318638	0.435914	N.S.
ENSG00000079691.19	protein_coding	CARMIL1	33.9943	0.255036	0.6962	0.318767	0.436019	N.S.
ENSG00000146587.18	protein_coding	RBAK	527.386	-0.0995603	0.103048	0.318751	0.436019	N.S.
ENSG00000197653.16	protein_coding	DNAH10	21.1543	0.254977	0.696105	0.318872	0.436125	N.S.
ENSG00000176927.16	protein_coding	EFCAB5	10.9345	-0.255904	0.412012	0.319274	0.436568	N.S.
ENSG00000278616.1	processed_pseudogene	BEND3P3	19.5698	-0.254026	0.397264	0.319269	0.436568	N.S.
ENSG00000293187.1	lncRNA	ENSG00000293187	58.977	0.183928	0.20956	0.319275	0.436568	N.S.
ENSG00000189241.8	protein_coding	TSPYL1	923.929	0.0758435	0.0775952	0.319467	0.436794	N.S.
ENSG00000233967.7	lncRNA	ENSG00000233967	30.7716	-0.222672	0.281337	0.319509	0.436816	N.S.
ENSG00000100664.11	protein_coding	EIF5	3255.12	-0.0593011	0.0602556	0.319537	0.436817	N.S.
ENSG00000108786.11	protein_coding	HSD17B1	10.8618	0.260865	0.48525	0.319881	0.437143	N.S.
ENSG00000141441.16	protein_coding	GAREM1	19.7717	-0.259897	0.631791	0.319863	0.437143	N.S.
ENSG00000169241.19	protein_coding	SLC50A1	527.401	-0.0999141	0.103681	0.319821	0.437143	N.S.
ENSG00000173988.14	protein_coding	LRRC63	19.025	0.227	0.292296	0.319879	0.437143	N.S.
ENSG00000234965.3	protein_coding	SHISA8	32.9566	0.254226	0.696316	0.319938	0.437184	N.S.
ENSG00000204444.11	protein_coding	APOM	35.1593	-0.218853	0.273224	0.320049	0.437301	N.S.
ENSG00000126231.15	protein_coding	PROZ	7.00887	-0.261315	0.510287	0.32036	0.437672	N.S.
ENSG00000140391.15	protein_coding	TSPAN3	1588.91	-0.0665283	0.0679134	0.320374	0.437672	N.S.
ENSG00000167100.15	protein_coding	SAMD14	14.7835	0.253815	0.696432	0.320522	0.437837	N.S.
ENSG00000170260.9	protein_coding	ZNF212	400.33	0.102205	0.106416	0.320669	0.438003	N.S.
ENSG00000233822.6	protein_coding	H2BC15	23.3141	0.238861	0.32854	0.320846	0.438207	N.S.
ENSG00000261762.1	lncRNA	ENSG00000261762	19.7193	-0.250773	0.382182	0.321022	0.438413	N.S.
ENSG00000105854.13	protein_coding	PON2	377.254	0.124334	0.131891	0.321435	0.438831	N.S.
ENSG00000106258.16	protein_coding	CYP3A5	83.6545	0.16715	0.186247	0.321426	0.438831	N.S.
ENSG00000233198.4	protein_coding	RNF224	15.3937	0.253209	0.696755	0.321356	0.438831	N.S.
ENSG00000277462.2	protein_coding	ZNF670	106.956	-0.153324	0.167632	0.321391	0.438831	N.S.
ENSG00000258643.6	protein_coding	BCL2L2-PABPN1	131.173	-0.228205	0.297472	0.321544	0.438944	N.S.
ENSG00000087299.12	protein_coding	L2HGDH	211.363	-0.130473	0.139227	0.321599	0.438981	N.S.
ENSG00000289981.1	lncRNA	ENSG00000289981	13.7591	0.249844	0.379438	0.32189	0.439343	N.S.
ENSG00000258920.1	lncRNA	FOXN3-AS1	20.4772	0.235905	0.32082	0.322146	0.439655	N.S.
ENSG00000102763.18	protein_coding	VWA8	491.488	0.118056	0.124814	0.322288	0.439778	N.S.
ENSG00000163348.4	protein_coding	PYGO2	1333.01	0.0616086	0.0630201	0.32228	0.439778	N.S.
ENSG00000182504.12	protein_coding	CEP97	368.43	-0.120852	0.128074	0.32232	0.439784	N.S.
ENSG00000198821.12	protein_coding	CD247	17.76	-0.259838	0.591808	0.322409	0.439864	N.S.
ENSG00000244480.1	transcribed_processed_pseudogene	ENSG00000244480	17.7856	0.239136	0.332327	0.322431	0.439864	N.S.
ENSG00000274270.1	lncRNA	ENSG00000274270	17.1525	-0.241762	0.342606	0.322614	0.440076	N.S.
ENSG00000129055.13	protein_coding	ANAPC13	811.37	-0.0788823	0.0814276	0.322937	0.44048	N.S.
ENSG00000198689.13	protein_coding	SLC9A6	412.5	-0.113958	0.120375	0.32334	0.440993	N.S.
ENSG00000110400.11	protein_coding	NECTIN1	812.455	0.0819449	0.0848553	0.323668	0.441404	N.S.
ENSG00000114933.16	protein_coding	INO80D	525.917	-0.112392	0.118699	0.323797	0.44149	N.S.
ENSG00000197291.9	lncRNA	RAMP2-AS1	12.6741	0.251527	0.697088	0.323793	0.44149	N.S.
ENSG00000261611.6	protein_coding	ENSG00000261611	13.5841	0.259443	0.525023	0.323811	0.44149	N.S.
ENSG00000226251.8	lncRNA	LINC02608	12.7979	0.248882	0.380903	0.32414	0.441902	N.S.
ENSG00000009307.17	protein_coding	CSDE1	9675.68	-0.059493	0.061053	0.324196	0.441942	N.S.
ENSG00000251158.1	unprocessed_pseudogene	ENSG00000251158	9.11851	-0.25926	0.539129	0.324272	0.442009	N.S.
ENSG00000179029.15	protein_coding	TMEM107	232.552	0.151668	0.166822	0.324677	0.442487	N.S.
ENSG00000285108.1	lncRNA	ENSG00000285108	34.5381	0.250858	0.697692	0.324675	0.442487	N.S.
ENSG00000162576.17	protein_coding	MXRA8	324.837	-0.211382	0.261707	0.324707	0.442493	N.S.
ENSG00000150337.14	protein_coding	FCGR1A	960.889	-0.102551	0.107798	0.324875	0.442684	N.S.
ENSG00000120832.11	protein_coding	MTERF2	208.657	-0.228428	0.302585	0.325021	0.442847	N.S.
ENSG00000084072.17	protein_coding	PPIE	934.366	0.0904823	0.0946074	0.325946	0.444033	N.S.
ENSG00000130066.17	protein_coding	SAT1	605.999	-0.105609	0.111513	0.325945	0.444033	N.S.
ENSG00000215022.8	lncRNA	ENSG00000215022	13.7622	0.217544	0.276373	0.326034	0.444117	N.S.
ENSG00000082805.21	protein_coding	ERC1	474.977	0.123197	0.13201	0.326275	0.444299	N.S.
ENSG00000276116.2	lncRNA	FUT8-AS1	7.66063	-0.255534	0.635386	0.32624	0.444299	N.S.
ENSG00000280407.3	TEC	ENSG00000280407	37.6248	0.21496	0.270794	0.326254	0.444299	N.S.
ENSG00000289443.1	lncRNA	ENSG00000289443	38.4733	-0.204604	0.249548	0.326261	0.444299	N.S.
ENSG00000271383.9	protein_coding	NBPF19	355.458	-0.135488	0.14693	0.326398	0.444429	N.S.
ENSG00000214357.9	protein_coding	NEURL1B	17.4112	0.249627	0.697879	0.326484	0.44451	N.S.
ENSG00000167985.7	protein_coding	SDHAF2	555.838	-0.101083	0.106682	0.327145	0.445336	N.S.
ENSG00000243289.2	unprocessed_pseudogene	AGAP13P	85.2673	0.184599	0.21528	0.327125	0.445336	N.S.
ENSG00000124733.5	protein_coding	MEA1	1080.88	-0.12176	0.130594	0.327241	0.445431	N.S.
ENSG00000106571.15	protein_coding	GLI3	15.0734	0.248974	0.698351	0.327373	0.445537	N.S.
ENSG00000156531.18	protein_coding	PHF6	923.685	-0.115234	0.122958	0.327372	0.445537	N.S.
ENSG00000180720.8	protein_coding	CHRM4	14.9229	0.248879	0.698116	0.327564	0.445723	N.S.
ENSG00000225973.4	protein_coding	PIGBOS1	226.066	-0.163478	0.184036	0.327542	0.445723	N.S.
ENSG00000123472.13	protein_coding	ATPAF1	767.159	-0.0701909	0.0729033	0.327757	0.445949	N.S.
ENSG00000141837.22	protein_coding	CACNA1A	15.9352	0.248525	0.698229	0.328076	0.44624	N.S.
ENSG00000166924.9	protein_coding	NYAP1	6.97511	0.248515	0.698494	0.328039	0.44624	N.S.
ENSG00000187498.16	protein_coding	COL4A1	55.6398	0.224865	0.296794	0.32808	0.44624	N.S.
ENSG00000260018.2	lncRNA	MBTPS1-DT	12.409	0.253871	0.443672	0.328046	0.44624	N.S.
ENSG00000227232.6	unprocessed_pseudogene	WASH7P	359.33	0.106378	0.112934	0.328128	0.446269	N.S.
ENSG00000042286.15	protein_coding	AIFM2	219.305	0.206865	0.2557	0.32832	0.446493	N.S.
ENSG00000119431.10	protein_coding	HDHD3	107.795	0.143145	0.157319	0.328527	0.446739	N.S.
ENSG00000204843.13	protein_coding	DCTN1	2475.31	0.0546156	0.056483	0.328719	0.446962	N.S.
ENSG00000101898.7	protein_coding	MCTS2	26.8687	-0.244056	0.367901	0.328906	0.44718	N.S.
ENSG00000235381.1	lncRNA	ENSG00000235381	43.9211	0.184203	0.216039	0.329407	0.447825	N.S.
ENSG00000260464.1	lncRNA	ENSG00000260464	5.11759	-0.255999	0.546767	0.329586	0.448031	N.S.
ENSG00000269318.1	lncRNA	ENSG00000269318	8.55846	0.244584	0.373005	0.329685	0.448128	N.S.
ENSG00000176783.15	protein_coding	RUFY1	962.219	-0.0639804	0.0666108	0.330149	0.448691	N.S.
ENSG00000259726.1	transcribed_unprocessed_pseudogene	CSPG4P11	9.72873	0.247051	0.69901	0.330154	0.448691	N.S.
ENSG00000178338.11	protein_coding	ZNF354B	141.997	-0.174245	0.201188	0.33056	0.449152	N.S.
ENSG00000279794.1	TEC	ENSG00000279794	5.39129	0.254854	0.495601	0.330545	0.449152	N.S.
ENSG00000291072.1	lncRNA	ENSG00000291072	714.17	-0.0826624	0.0869164	0.330574	0.449152	N.S.
ENSG00000107902.14	protein_coding	LHPP	128.014	0.178769	0.20815	0.330611	0.449165	N.S.
ENSG00000285437.2	protein_coding	POLR2J3	501.628	0.116079	0.124897	0.330759	0.449329	N.S.
ENSG00000198918.8	protein_coding	RPL39	7885.4	-0.149969	0.167103	0.330816	0.44937	N.S.
ENSG00000170881.5	protein_coding	RNF139	977.686	-0.0786358	0.0825567	0.330858	0.44939	N.S.
ENSG00000063245.15	protein_coding	EPN1	2414.33	0.0935582	0.0990903	0.330984	0.449524	N.S.
ENSG00000159197.4	protein_coding	KCNE2	4.54756	0.254989	0.528153	0.331199	0.449778	N.S.
ENSG00000279088.2	TEC	ENSG00000279088	236.607	-0.130191	0.142068	0.331333	0.449923	N.S.
ENSG00000088543.15	protein_coding	C3orf18	168.519	0.250622	0.426751	0.331433	0.450022	N.S.
ENSG00000111229.16	protein_coding	ARPC3	5215.97	-0.086668	0.0915596	0.331719	0.450337	N.S.
ENSG00000273565.2	lncRNA	ENSG00000273565	8.8574	-0.252929	0.462729	0.331719	0.450337	N.S.
ENSG00000062598.18	protein_coding	ELMO2	821.059	0.0736222	0.077253	0.331788	0.450355	N.S.
ENSG00000258102.5	protein_coding	MAP1LC3B2	10.8952	0.252882	0.462559	0.331786	0.450355	N.S.
ENSG00000141756.20	protein_coding	FKBP10	9.14649	0.24589	0.699377	0.331847	0.450399	N.S.
ENSG00000149483.13	protein_coding	TMEM138	819.943	-0.0774443	0.0814425	0.331925	0.450431	N.S.
ENSG00000188994.14	protein_coding	ZNF292	1267.5	0.1442	0.159973	0.331914	0.450431	N.S.
ENSG00000239523.8	lncRNA	MYLK-AS1	25.2716	-0.233791	0.330172	0.331969	0.450453	N.S.
ENSG00000162378.13	protein_coding	ZYG11B	430.418	-0.103981	0.111154	0.332015	0.450479	N.S.
ENSG00000145794.17	protein_coding	MEGF10	8.04644	0.245623	0.699165	0.332299	0.45079	N.S.
ENSG00000250539.1	processed_pseudogene	KRT8P33	8.71865	0.247623	0.402725	0.332298	0.45079	N.S.
ENSG00000213186.8	protein_coding	TRIM59	640.237	-0.111148	0.119568	0.332431	0.450932	N.S.
ENSG00000165995.24	protein_coding	CACNB2	27.5749	-0.228119	0.312309	0.332621	0.451153	N.S.
ENSG00000101955.15	protein_coding	SRPX	29.1546	-0.215165	0.277917	0.332811	0.451336	N.S.
ENSG00000147548.17	protein_coding	NSD3	2271.48	-0.0910134	0.0966232	0.332787	0.451336	N.S.
ENSG00000196436.9	protein_coding	NPIPB15	63.5348	-0.172989	0.200579	0.332936	0.451469	N.S.
ENSG00000204152.14	protein_coding	TIMM23B	156.482	-0.13502	0.148667	0.333062	0.451602	N.S.
ENSG00000117862.13	protein_coding	TXNDC12	1533.05	-0.0656956	0.0689037	0.333281	0.451862	N.S.
ENSG00000153165.19	protein_coding	RGPD3	13.3892	0.250476	0.437904	0.33333	0.451868	N.S.
ENSG00000174327.7	protein_coding	SLC16A13	106.96	0.187081	0.223284	0.333368	0.451868	N.S.
ENSG00000263244.2	lncRNA	ENSG00000263244	237.113	0.253714	0.546386	0.333347	0.451868	N.S.
ENSG00000125834.13	protein_coding	STK35	811.087	0.0944761	0.100667	0.333467	0.451965	N.S.
ENSG00000104679.12	protein_coding	R3HCC1	550.558	-0.136159	0.150319	0.333668	0.4522	N.S.
ENSG00000214300.7	protein_coding	SPDYE3	5.31686	0.25286	0.491719	0.333768	0.4523	N.S.
ENSG00000092421.17	protein_coding	SEMA6A	142.072	-0.178716	0.209993	0.333937	0.452491	N.S.
ENSG00000186364.12	protein_coding	NUDT17	77.9067	0.186414	0.222688	0.33418	0.452783	N.S.
ENSG00000118514.14	protein_coding	ALDH8A1	11.1523	-0.250216	0.636875	0.33442	0.453071	N.S.
ENSG00000260296.1	lncRNA	ENSG00000260296	15.5765	0.240808	0.366092	0.334512	0.453158	N.S.
ENSG00000226084.5	processed_pseudogene	RPL17P6	48.5097	-0.217967	0.286666	0.33458	0.453176	N.S.
ENSG00000245468.5	lncRNA	LINC02447	4.2696	0.244085	0.69967	0.334557	0.453176	N.S.
ENSG00000179295.19	protein_coding	PTPN11	2938.16	0.0979749	0.104911	0.334663	0.453251	N.S.
ENSG00000274422.1	lncRNA	ENSG00000274422	25.3654	-0.204575	0.256813	0.334982	0.453646	N.S.
ENSG00000143374.18	protein_coding	TARS2	856.493	-0.0709095	0.0748379	0.335098	0.453765	N.S.
ENSG00000167637.18	protein_coding	ZNF283	121.808	-0.13781	0.153005	0.335287	0.453985	N.S.
ENSG00000146540.15	protein_coding	C7orf50	771.131	-0.141582	0.157881	0.335323	0.453996	N.S.
ENSG00000164082.15	protein_coding	GRM2	7.5811	0.243241	0.700299	0.335727	0.454506	N.S.
ENSG00000185090.15	protein_coding	MANEAL	311.225	0.135059	0.149706	0.335865	0.454618	N.S.
ENSG00000266918.1	TEC	ENSG00000266918	24.9164	-0.234197	0.338997	0.335854	0.454618	N.S.
ENSG00000288752.2	lncRNA	ENSG00000288752	27.1933	0.212566	0.275256	0.336098	0.454896	N.S.
ENSG00000163877.11	protein_coding	SNIP1	385.988	0.0888744	0.0949269	0.336168	0.454953	N.S.
ENSG00000285596.1	lncRNA	ENSG00000285596	20.4799	0.21109	0.272029	0.336259	0.455039	N.S.
ENSG00000259514.1	lncRNA	ENSG00000259514	22.6701	-0.239184	0.362446	0.336312	0.455073	N.S.
ENSG00000109381.21	protein_coding	ELF2	730.086	0.104864	0.113315	0.336576	0.455394	N.S.
ENSG00000262633.2	protein_coding	ENSG00000262633	24.3039	0.245991	0.408873	0.336654	0.455462	N.S.
ENSG00000274015.3	lncRNA	ENSG00000274015	6.91098	-0.250126	0.464654	0.336803	0.455626	N.S.
ENSG00000072210.19	protein_coding	ALDH3A2	805.656	0.0727704	0.0771645	0.336879	0.455692	N.S.
ENSG00000107938.18	protein_coding	EDRF1	554.203	-0.108487	0.11765	0.336951	0.455719	N.S.
ENSG00000235316.1	processed_pseudogene	DUSP8P5	55.2249	0.182783	0.218396	0.336954	0.455719	N.S.
ENSG00000291100.1	lncRNA	ENSG00000291100	248.669	-0.251292	0.566453	0.337008	0.455753	N.S.
ENSG00000132259.13	protein_coding	CNGA4	6.12781	0.247709	0.430597	0.337302	0.456113	N.S.
ENSG00000164011.18	protein_coding	ZNF691	153.345	-0.13555	0.150859	0.337349	0.45614	N.S.
ENSG00000183340.7	protein_coding	JRKL	281.068	0.0974864	0.105025	0.337572	0.456405	N.S.
ENSG00000280987.4	protein_coding	MATR3	363.364	-0.243167	0.390785	0.337726	0.456575	N.S.
ENSG00000259080.1	lncRNA	ENSG00000259080	7.00024	-0.250714	0.56804	0.337918	0.456797	N.S.
ENSG00000289540.1	lncRNA	ENSG00000289540	5.38855	-0.250896	0.518464	0.337953	0.456807	N.S.
ENSG00000267571.1	lncRNA	ENSG00000267571	11.632	0.242165	0.38521	0.338105	0.456975	N.S.
ENSG00000130312.7	protein_coding	MRPL34	660.352	-0.138253	0.154688	0.338317	0.457224	N.S.
ENSG00000276488.1	lncRNA	ENSG00000276488	10.2643	0.241542	0.382478	0.338506	0.457442	N.S.
ENSG00000266983.3	lncRNA	RANBP3-DT	12.9768	-0.243835	0.39923	0.338568	0.457488	N.S.
ENSG00000229927.2	processed_pseudogene	RHEBP1	7.48189	-0.249759	0.487189	0.338913	0.457916	N.S.
ENSG00000273018.7	lncRNA	FAM106A	89.0382	0.241049	0.70112	0.338957	0.457939	N.S.
ENSG00000118680.14	protein_coding	MYL12B	2917.75	-0.0808527	0.0864948	0.339027	0.457997	N.S.
ENSG00000138032.21	protein_coding	PPM1B	1056.44	-0.0562405	0.059511	0.339283	0.458304	N.S.
ENSG00000122026.11	protein_coding	RPL21	14838.1	-0.122333	0.134965	0.339317	0.458313	N.S.
ENSG00000186951.17	protein_coding	PPARA	271.824	0.127839	0.141947	0.339788	0.458912	N.S.
ENSG00000273033.2	lncRNA	LINC02035	84.2133	0.149037	0.169607	0.339863	0.458975	N.S.
ENSG00000237054.9	lncRNA	PRMT5-AS1	9.4927	-0.245684	0.423777	0.339954	0.459061	N.S.
ENSG00000293313.1	lncRNA	ZNF37BP	729.56	0.121298	0.133917	0.340037	0.459135	N.S.
ENSG00000147604.14	protein_coding	RPL7	30784.3	-0.0975217	0.105687	0.340244	0.459377	N.S.
ENSG00000107614.22	protein_coding	TRDMT1	190.869	0.126579	0.140543	0.340312	0.459431	N.S.
ENSG00000292982.1	lncRNA	WASH5P	791.189	0.193312	0.239521	0.340822	0.460082	N.S.
ENSG00000138382.15	protein_coding	METTL5	624.119	-0.107739	0.117844	0.341027	0.46032	N.S.
ENSG00000242259.9	protein_coding	C22orf39	509.586	0.0802827	0.0863025	0.341415	0.460807	N.S.
ENSG00000226763.5	protein_coding	SRRM5	14.6406	-0.240679	0.387493	0.341591	0.461006	N.S.
ENSG00000269968.1	lncRNA	ENSG00000269968	34.763	-0.217316	0.293279	0.34162	0.461008	N.S.
ENSG00000143952.20	protein_coding	VPS54	556.258	0.102685	0.1121	0.341888	0.461332	N.S.
ENSG00000188897.10	protein_coding	ENSG00000188897	10.775	0.246064	0.445176	0.342185	0.461694	N.S.
ENSG00000012660.14	protein_coding	ELOVL5	1872.87	-0.0760074	0.0816673	0.342258	0.461756	N.S.
ENSG00000068697.7	protein_coding	LAPTM4A	1003.86	0.0680947	0.0728851	0.342298	0.461772	N.S.
ENSG00000122188.13	protein_coding	LAX1	29.944	0.213793	0.284935	0.34234	0.461791	N.S.
ENSG00000083544.16	protein_coding	TDRD3	270.622	0.106874	0.117174	0.34238	0.461807	N.S.
ENSG00000100196.11	protein_coding	KDELR3	57.0543	0.244667	0.431117	0.342946	0.462533	N.S.
ENSG00000286207.1	lncRNA	ENSG00000286207	13.9871	-0.24266	0.409377	0.342984	0.462547	N.S.
ENSG00000267649.1	lncRNA	ENSG00000267649	5.73462	0.247692	0.546759	0.343427	0.463106	N.S.
ENSG00000213281.5	protein_coding	NRAS	1663.95	0.066244	0.0710382	0.343583	0.463241	N.S.
ENSG00000289562.2	lncRNA	ENSG00000289562	20.6274	-0.23816	0.377589	0.343568	0.463241	N.S.
ENSG00000269892.1	lncRNA	ENSG00000269892	6.02738	0.245298	0.445872	0.343656	0.463301	N.S.
ENSG00000188611.17	protein_coding	ASAH2	7.10146	0.247526	0.527995	0.343803	0.463424	N.S.
ENSG00000244187.8	protein_coding	TMEM141	423.486	0.152465	0.176041	0.343793	0.463424	N.S.
ENSG00000146707.15	protein_coding	POMZP3	227.57	0.12407	0.138591	0.343967	0.463606	N.S.
ENSG00000175265.19	protein_coding	GOLGA8A	2008.08	-0.122591	0.136766	0.344041	0.463668	N.S.
ENSG00000279106.1	TEC	ENSG00000279106	5.91312	0.246292	0.471255	0.3441	0.463711	N.S.
ENSG00000175344.19	protein_coding	CHRNA7	164.029	0.149175	0.17162	0.34417	0.463729	N.S.
ENSG00000270091.1	lncRNA	ENSG00000270091	15.165	0.247311	0.527291	0.34417	0.463729	N.S.
ENSG00000226754.3	lncRNA	MAGOH-DT	18.9191	0.231888	0.346897	0.344343	0.463923	N.S.
ENSG00000272848.2	lncRNA	ENSG00000272848	25.2609	0.242039	0.4116	0.344589	0.464217	N.S.
ENSG00000170145.5	protein_coding	SIK2	599.208	0.0980033	0.107316	0.344784	0.464442	N.S.
ENSG00000254054.3	lncRNA	ENSG00000254054	8.74821	-0.243561	0.639587	0.344821	0.464454	N.S.
ENSG00000272758.7	lncRNA	WDR5B-DT	87.9868	-0.242712	0.421554	0.345104	0.464798	N.S.
ENSG00000286177.1	lncRNA	ENSG00000286177	12.3882	-0.240408	0.399839	0.345209	0.464901	N.S.
ENSG00000266086.3	protein_coding	ENSG00000266086	410.464	-0.160463	0.188248	0.345307	0.464994	N.S.
ENSG00000290556.1	lncRNA	ENSG00000290556	7.04561	0.242472	0.649577	0.345403	0.465085	N.S.
ENSG00000269951.1	lncRNA	ENSG00000269951	5.14647	-0.246154	0.491938	0.345444	0.465103	N.S.
ENSG00000279865.1	TEC	ENSG00000279865	5.5075	0.244308	0.446649	0.345547	0.465204	N.S.
ENSG00000228242.6	lncRNA	XPC-AS1	16.7642	0.240719	0.404842	0.345721	0.4654	N.S.
ENSG00000110851.12	protein_coding	PRDM4	506.535	-0.0873281	0.0951692	0.345815	0.46545	N.S.
ENSG00000204516.10	protein_coding	MICB	303.721	-0.0957917	0.104971	0.345811	0.46545	N.S.
ENSG00000170113.16	protein_coding	NIPA1	408.95	0.136474	0.155209	0.345976	0.465622	N.S.
ENSG00000224376.3	lncRNA	ENSG00000224376	13.8073	0.242963	0.430422	0.345999	0.465622	N.S.
ENSG00000273391.1	lncRNA	ENSG00000273391	8.80858	-0.244596	0.459888	0.346291	0.465977	N.S.
ENSG00000267342.1	lncRNA	ENSG00000267342	5.39706	-0.245219	0.476638	0.346356	0.466027	N.S.
ENSG00000214013.10	protein_coding	GANC	868.131	0.0827419	0.0901636	0.347042	0.466912	N.S.
ENSG00000265393.1	lncRNA	ENSG00000265393	5.74555	-0.245379	0.510589	0.347339	0.467273	N.S.
ENSG00000087111.22	protein_coding	PIGS	1369.21	0.0756799	0.0822992	0.347919	0.468015	N.S.
ENSG00000215067.12	lncRNA	ALOX12-AS1	199.246	0.150578	0.175244	0.348002	0.468089	N.S.
ENSG00000188827.12	protein_coding	SLX4	709.663	0.108117	0.12018	0.348055	0.468122	N.S.
ENSG00000156509.14	protein_coding	FBXO43	168.236	0.161343	0.19105	0.348316	0.468435	N.S.
ENSG00000214558.5	protein_coding	ZC3H11C	17.246	-0.232765	0.360723	0.348392	0.468499	N.S.
ENSG00000260923.8	lncRNA	LINC02193	15.8627	-0.223725	0.322671	0.348519	0.468632	N.S.
ENSG00000055950.17	protein_coding	MRPL43	782.472	-0.0996852	0.110285	0.348865	0.469015	N.S.
ENSG00000144362.12	protein_coding	PHOSPHO2	33.5625	-0.2222	0.318046	0.348918	0.469015	N.S.
ENSG00000151623.15	protein_coding	NR3C2	6.9364	0.244574	0.5217	0.34888	0.469015	N.S.
ENSG00000154447.15	protein_coding	SH3RF1	130.993	0.150814	0.175982	0.348917	0.469015	N.S.
ENSG00000134884.15	protein_coding	ARGLU1	4897.25	-0.0845848	0.0926934	0.349131	0.469263	N.S.
ENSG00000245748.1	lncRNA	ENSG00000245748	20.9251	0.242141	0.617276	0.349362	0.469535	N.S.
ENSG00000048028.12	protein_coding	USP28	293.651	0.109536	0.122276	0.349418	0.469572	N.S.
ENSG00000086848.15	protein_coding	ALG9	447.011	0.0793082	0.0867434	0.349663	0.469863	N.S.
ENSG00000276744.1	lncRNA	ENSG00000276744	6.69613	-0.239583	0.415724	0.349996	0.470273	N.S.
ENSG00000144550.14	protein_coding	CPNE9	9.87441	-0.242077	0.45122	0.350105	0.47038	N.S.
ENSG00000089693.11	protein_coding	MLF2	2299.76	0.0776251	0.0849194	0.350189	0.470455	N.S.
ENSG00000064490.14	protein_coding	RFXANK	1238.57	0.133138	0.15241	0.350313	0.470507	N.S.
ENSG00000103126.15	protein_coding	AXIN1	917.741	-0.0708974	0.0772997	0.350282	0.470507	N.S.
ENSG00000175984.16	protein_coding	DENND2C	7.97382	0.233597	0.703285	0.350299	0.470507	N.S.
ENSG00000172530.22	protein_coding	BANP	338.418	-0.121867	0.137886	0.350417	0.470608	N.S.
ENSG00000273891.1	lncRNA	ENSG00000273891	21.8705	-0.219851	0.313026	0.350716	0.470971	N.S.
ENSG00000162944.11	protein_coding	RFTN2	6.61339	0.23895	0.414352	0.350955	0.471253	N.S.
ENSG00000115808.13	protein_coding	STRN	834.504	0.108979	0.122055	0.351078	0.471342	N.S.
ENSG00000181227.3	processed_pseudogene	DLSTP1	7.11141	0.241784	0.603225	0.351065	0.471342	N.S.
ENSG00000235961.6	protein_coding	PNMA6A	25.238	-0.242772	0.571606	0.35114	0.471387	N.S.
ENSG00000233901.8	lncRNA	LINC01503	6.0309	0.243241	0.520779	0.351206	0.471437	N.S.
ENSG00000179978.11	unprocessed_pseudogene	NAIPP2	131.251	0.219059	0.3113	0.351272	0.471488	N.S.
ENSG00000242612.7	protein_coding	DECR2	419.761	-0.131298	0.150355	0.351329	0.471526	N.S.
ENSG00000010072.16	protein_coding	SPRTN	309.495	0.1031	0.115023	0.35146	0.471625	N.S.
ENSG00000124713.6	protein_coding	GNMT	15.3548	-0.235931	0.389991	0.351459	0.471625	N.S.
ENSG00000118579.13	protein_coding	MED28	1458.22	-0.0550149	0.0597375	0.351706	0.471855	N.S.
ENSG00000141505.12	protein_coding	ASGR1	34.4168	-0.242449	0.570945	0.351718	0.471855	N.S.
ENSG00000166478.10	protein_coding	ZNF143	347.434	-0.098673	0.109767	0.351667	0.471855	N.S.
ENSG00000272779.1	transcribed_unprocessed_pseudogene	BMS1P20	74.8963	-0.171914	0.20951	0.351852	0.471997	N.S.
ENSG00000011132.12	protein_coding	APBA3	276.735	0.107174	0.120136	0.352123	0.472162	N.S.
ENSG00000118600.13	protein_coding	RXYLT1	275.287	-0.0953578	0.105938	0.352146	0.472162	N.S.
ENSG00000141741.12	protein_coding	MIEN1	423.448	0.130171	0.149147	0.352086	0.472162	N.S.
ENSG00000183479.13	protein_coding	TREX2	18.233	-0.240866	0.448522	0.352072	0.472162	N.S.
ENSG00000185236.12	protein_coding	RAB11B	1684.71	0.0960896	0.106802	0.352126	0.472162	N.S.
ENSG00000244716.3	processed_pseudogene	RPL17P7	299.046	0.146415	0.171126	0.352025	0.472162	N.S.
ENSG00000106299.8	protein_coding	WASL	153.124	0.118497	0.134251	0.352397	0.472421	N.S.
ENSG00000144445.17	protein_coding	KANSL1L	237.133	-0.123666	0.140818	0.352384	0.472421	N.S.
ENSG00000142544.7	protein_coding	CTU1	322.698	-0.155814	0.184926	0.352624	0.472687	N.S.
ENSG00000234741.10	lncRNA	GAS5	4673.2	-0.0882328	0.0976747	0.352716	0.472772	N.S.
ENSG00000286140.2	protein_coding	DERPC	843.654	-0.110269	0.124146	0.352897	0.472976	N.S.
ENSG00000249863.2	processed_pseudogene	ENSG00000249863	27.4406	0.214401	0.299406	0.352938	0.472992	N.S.
ENSG00000176022.7	protein_coding	B3GALT6	1188.68	-0.109177	0.122847	0.353056	0.473113	N.S.
ENSG00000084733.11	protein_coding	RAB10	2663.22	-0.0619551	0.067674	0.353124	0.473164	N.S.
ENSG00000254788.7	protein_coding	CKLF-CMTM1	12.3907	0.233287	0.377717	0.353208	0.4732	N.S.
ENSG00000270953.1	lncRNA	ENSG00000270953	8.19569	-0.240063	0.445005	0.353198	0.4732	N.S.
ENSG00000164830.19	protein_coding	OXR1	869.617	-0.101418	0.113484	0.353371	0.473381	N.S.
ENSG00000224790.3	lncRNA	HLCS-AS1	12.3526	-0.241729	0.49819	0.353514	0.473526	N.S.
ENSG00000286017.1	lncRNA	ENSG00000286017	6.9998	0.241829	0.506959	0.353537	0.473526	N.S.
ENSG00000276293.5	protein_coding	PIP4K2B	2087.43	0.0566229	0.0617674	0.353571	0.473533	N.S.
ENSG00000141425.18	protein_coding	RPRD1A	1509.16	0.0723337	0.0794964	0.353642	0.473565	N.S.
ENSG00000235897.1	lncRNA	TM4SF19-AS1	8.15754	0.238618	0.427039	0.353652	0.473565	N.S.
ENSG00000248643.5	protein_coding	RBM14-RBM4	107.955	-0.179638	0.223788	0.353737	0.473641	N.S.
ENSG00000288187.1	lncRNA	ENSG00000288187	21.9839	-0.230617	0.363907	0.353926	0.473854	N.S.
ENSG00000140153.18	protein_coding	WDR20	308.12	-0.0895748	0.0995282	0.354003	0.47392	N.S.
ENSG00000233493.4	protein_coding	TMEM238	29.0231	-0.235295	0.395886	0.354164	0.474096	N.S.
ENSG00000183150.8	protein_coding	GPR19	16.9083	-0.23378	0.384528	0.35422	0.474132	N.S.
ENSG00000144635.9	protein_coding	DYNC1LI1	852.352	-0.0646841	0.0709346	0.354389	0.47432	N.S.
ENSG00000164209.17	protein_coding	SLC25A46	1374.01	-0.0869085	0.09649	0.354435	0.474343	N.S.
ENSG00000002330.14	protein_coding	BAD	202.529	-0.156183	0.186409	0.354568	0.474483	N.S.
ENSG00000137207.12	protein_coding	YIPF3	1080.61	0.0745544	0.0822034	0.354599	0.474486	N.S.
ENSG00000131115.16	protein_coding	ZNF227	339.64	0.116794	0.132894	0.354965	0.474937	N.S.
ENSG00000178425.14	protein_coding	NT5DC1	336.658	0.0861456	0.0957471	0.355154	0.475151	N.S.
ENSG00000145777.15	protein_coding	TSLP	38.1259	0.240792	0.549825	0.355238	0.475226	N.S.
ENSG00000058799.15	protein_coding	YIPF1	242.587	0.120836	0.13813	0.355271	0.475231	N.S.
ENSG00000227097.5	processed_pseudogene	RPS28P7	5.21861	-0.236615	0.41412	0.35538	0.475338	N.S.
ENSG00000289407.1	lncRNA	ENSG00000289407	11.2165	0.235622	0.404891	0.355522	0.47549	N.S.
ENSG00000227827.3	unprocessed_pseudogene	PKD1P2	74.9802	-0.217605	0.313002	0.355587	0.475538	N.S.
ENSG00000100325.15	protein_coding	ASCC2	1300.42	0.0647383	0.0712333	0.355949	0.475983	N.S.
ENSG00000229422.2	lncRNA	ENSG00000229422	12.4451	0.231572	0.375947	0.356085	0.47611	N.S.
ENSG00000231443.2	processed_pseudogene	PPP4R2P2	10.4303	0.239761	0.474467	0.356101	0.47611	N.S.
ENSG00000263934.5	snoRNA	SNORD3A	5.68111	0.240323	0.508863	0.356255	0.476277	N.S.
ENSG00000250995.1	processed_pseudogene	TMEM30BP1	6.53692	0.238682	0.452988	0.35655	0.476633	N.S.
ENSG00000284922.2	protein_coding	LRTOMT	17.3011	-0.225763	0.34639	0.356715	0.476785	N.S.
ENSG00000290746.1	lncRNA	CA5BP1	229.101	-0.116488	0.133045	0.356722	0.476785	N.S.
ENSG00000122482.22	protein_coding	ZNF644	874.216	0.0970771	0.109122	0.356873	0.476948	N.S.
ENSG00000188613.7	protein_coding	NANOS1	104.035	-0.217878	0.316156	0.35705	0.477147	N.S.
ENSG00000139436.22	protein_coding	GIT2	1519.48	-0.0639527	0.0705396	0.357252	0.477378	N.S.
ENSG00000288956.2	lncRNA	ENSG00000288956	19.1749	0.22426	0.341171	0.35741	0.47755	N.S.
ENSG00000167283.9	protein_coding	ATP5MG	2170.64	-0.11469	0.130995	0.357466	0.477586	N.S.
ENSG00000174721.10	protein_coding	FGFBP3	66.0013	-0.161925	0.196666	0.357509	0.477604	N.S.
ENSG00000100445.18	protein_coding	SDR39U1	1075.35	-0.0950388	0.106883	0.35776	0.477903	N.S.
ENSG00000184677.18	protein_coding	ZBTB40	1290.45	0.0747365	0.0829924	0.357843	0.477973	N.S.
ENSG00000167840.14	protein_coding	ZNF232	112.387	0.167208	0.205365	0.358006	0.478153	N.S.
ENSG00000165449.12	protein_coding	SLC16A9	164.96	0.227348	0.359789	0.35905	0.479508	N.S.
ENSG00000130517.14	protein_coding	PGPEP1	1436.48	0.0564	0.0622756	0.35932	0.479831	N.S.
ENSG00000220848.6	transcribed_processed_pseudogene	RPS18P9	4.77636	0.238608	0.527696	0.359401	0.479861	N.S.
ENSG00000287808.1	lncRNA	DHX9-AS1	13.3356	-0.233412	0.402778	0.359391	0.479861	N.S.
ENSG00000146063.20	protein_coding	TRIM41	1341.81	0.051273	0.05652	0.359499	0.479952	N.S.
ENSG00000171236.10	protein_coding	LRG1	819.327	-0.0916853	0.103282	0.35958	0.480022	N.S.
ENSG00000196696.14	lncRNA	PDXDC2P-NPIPB14P	213.624	0.125988	0.146287	0.359641	0.480064	N.S.
ENSG00000163660.12	protein_coding	CCNL1	2361.18	-0.0710998	0.0791329	0.359794	0.48023	N.S.
ENSG00000215301.11	protein_coding	DDX3X	4444.19	-0.094041	0.106252	0.36017	0.480693	N.S.
ENSG00000103591.13	protein_coding	AAGAB	635.346	-0.0724712	0.0808061	0.360298	0.480825	N.S.
ENSG00000005961.19	protein_coding	ITGA2B	62.286	0.212296	0.302992	0.360337	0.480837	N.S.
ENSG00000228589.3	processed_pseudogene	SPCS2P4	15.8252	-0.234737	0.423071	0.36047	0.480977	N.S.
ENSG00000287725.2	protein_coding	ENSG00000287725	27.1212	0.232595	0.401013	0.360618	0.481135	N.S.
ENSG00000274021.1	lncRNA	ENSG00000274021	26.5382	0.2118	0.30202	0.360733	0.48125	N.S.
ENSG00000260005.6	lncRNA	ENSG00000260005	55.8872	0.191658	0.252132	0.360891	0.481422	N.S.
ENSG00000260804.3	lncRNA	LINC01963	168.673	0.144244	0.171868	0.360946	0.481456	N.S.
ENSG00000203288.6	lncRNA	TDRKH-AS1	10.0947	0.237069	0.475172	0.361091	0.481545	N.S.
ENSG00000273669.1	lncRNA	ENSG00000273669	15.8256	0.226703	0.36164	0.361078	0.481545	N.S.
ENSG00000286004.1	lncRNA	ENSG00000286004	8.59139	0.231215	0.391321	0.3611	0.481545	N.S.
ENSG00000240291.1	lncRNA	ENSG00000240291	30.6237	0.195141	0.259856	0.361144	0.481565	N.S.
ENSG00000239653.1	lncRNA	PSMD6-AS2	26.8294	-0.220408	0.332574	0.36121	0.481614	N.S.
ENSG00000197037.11	protein_coding	ZSCAN25	455.234	-0.0952854	0.108067	0.361467	0.481917	N.S.
ENSG00000197442.11	protein_coding	MAP3K5	378.36	0.0998954	0.113711	0.361539	0.481964	N.S.
ENSG00000272853.2	lncRNA	SUV39H2-DT	11.5349	0.222105	0.340356	0.36156	0.481964	N.S.
ENSG00000176182.6	protein_coding	MYPOP	311.062	-0.118167	0.136844	0.361993	0.482501	N.S.
ENSG00000234851.4	processed_pseudogene	RPL23AP42	4111.87	-0.144218	0.172393	0.362253	0.482808	N.S.
ENSG00000181220.18	protein_coding	ZNF746	684.592	-0.0748683	0.0839657	0.362375	0.482932	N.S.
ENSG00000291154.1	lncRNA	PMS2P4	52.9697	0.177588	0.225924	0.362473	0.483024	N.S.
ENSG00000235674.2	processed_pseudogene	LDHAP2	25.7594	-0.233273	0.419113	0.362683	0.483226	N.S.
ENSG00000275400.1	processed_pseudogene	ENSG00000275400	7.3648	-0.236178	0.568955	0.362679	0.483226	N.S.
ENSG00000129116.20	protein_coding	PALLD	36.8588	-0.235136	0.448068	0.362754	0.483273	N.S.
ENSG00000197582.5	processed_pseudogene	GPX1P1	29.1086	0.236464	0.552585	0.362777	0.483273	N.S.
ENSG00000156521.14	protein_coding	TYSND1	571.409	-0.0927952	0.105376	0.362851	0.483332	N.S.
ENSG00000130818.12	protein_coding	ZNF426	300.244	0.09302	0.1057	0.36307	0.483586	N.S.
ENSG00000023697.13	protein_coding	DERA	481.822	0.0725191	0.0813836	0.363272	0.483776	N.S.
ENSG00000234719.9	protein_coding	NPIPB2	38.1889	0.202068	0.278237	0.363252	0.483776	N.S.
ENSG00000183336.9	protein_coding	BOLA2	289.281	-0.202584	0.279618	0.36332	0.483802	N.S.
ENSG00000256683.7	protein_coding	ZNF350	153.743	0.0896872	0.101769	0.363496	0.483996	N.S.
ENSG00000225039.2	lncRNA	LINC01058	6.01521	0.234923	0.452418	0.363551	0.484031	N.S.
ENSG00000187792.5	protein_coding	ZNF70	206.596	-0.116946	0.135779	0.36362	0.484084	N.S.
ENSG00000148291.10	protein_coding	SURF2	171.573	0.166677	0.207724	0.36366	0.484098	N.S.
ENSG00000231856.4	lncRNA	ENSG00000231856	19.9988	0.227144	0.37174	0.363706	0.484116	N.S.
ENSG00000261220.3	lncRNA	ST3GAL1-DT	87.6011	0.165509	0.20583	0.363732	0.484116	N.S.
ENSG00000243449.8	protein_coding	C4orf48	242.184	-0.181878	0.234838	0.363807	0.484137	N.S.
ENSG00000278601.1	lncRNA	ENSG00000278601	4.34852	0.236127	0.505314	0.363781	0.484137	N.S.
ENSG00000271976.1	lncRNA	ENSG00000271976	91.2701	-0.15172	0.184318	0.364158	0.484565	N.S.
ENSG00000072954.7	protein_coding	TMEM38A	80.6696	0.194126	0.26045	0.364303	0.48468	N.S.
ENSG00000203965.13	protein_coding	EFCAB7	62.676	0.158997	0.195625	0.364297	0.48468	N.S.
ENSG00000270761.2	lncRNA	CD2AP-DT	4.30814	0.235811	0.530592	0.364388	0.484753	N.S.
ENSG00000257176.3	lncRNA	ENSG00000257176	27.7011	-0.206306	0.29079	0.364429	0.484769	N.S.
ENSG00000245614.6	lncRNA	DDX11-AS1	19.4553	0.21112	0.305806	0.365017	0.485512	N.S.
ENSG00000290459.1	lncRNA	ENSG00000290459	17.5712	0.232375	0.423706	0.365134	0.485629	N.S.
ENSG00000143443.10	protein_coding	C1orf56	64.2611	0.197175	0.268266	0.365176	0.485645	N.S.
ENSG00000280214.1	TEC	ENSG00000280214	9.34143	-0.228189	0.38551	0.365664	0.486255	N.S.
ENSG00000269556.9	protein_coding	TMEM185A	214.696	0.111189	0.129034	0.365801	0.486391	N.S.
ENSG00000272953.2	lncRNA	ENSG00000272953	8.52418	0.233175	0.44144	0.365825	0.486391	N.S.
ENSG00000168061.17	protein_coding	SAC3D1	292.517	-0.165845	0.207704	0.366028	0.486621	N.S.
ENSG00000204301.6	protein_coding	NOTCH4	10.3515	0.231575	0.421705	0.366392	0.487059	N.S.
ENSG00000250251.7	transcribed_unprocessed_pseudogene	PKD1P6	168.894	-0.202213	0.282047	0.366417	0.487059	N.S.
ENSG00000128989.11	protein_coding	ARPP19	2544.59	-0.0813764	0.0924556	0.366552	0.4872	N.S.
ENSG00000182973.20	protein_coding	CNOT10	717.559	-0.0666879	0.0752207	0.367042	0.487812	N.S.
ENSG00000114784.4	protein_coding	EIF1B	650.295	0.0867557	0.0990503	0.367185	0.487963	N.S.
ENSG00000287261.3	lncRNA	HPS1-AS1	4.82613	0.233177	0.457096	0.367238	0.487994	N.S.
ENSG00000137770.14	protein_coding	CTDSPL2	1572.69	-0.0930181	0.106694	0.367289	0.488022	N.S.
ENSG00000028137.19	protein_coding	TNFRSF1B	1527.29	0.0668662	0.075488	0.367407	0.488104	N.S.
ENSG00000095637.23	protein_coding	SORBS1	4.26314	-0.229438	0.648071	0.367439	0.488104	N.S.
ENSG00000134444.15	protein_coding	RELCH	967.697	0.0835305	0.0952164	0.367429	0.488104	N.S.
ENSG00000289365.1	lncRNA	ENSG00000289365	7.56179	-0.233418	0.467944	0.367508	0.488156	N.S.
ENSG00000104783.15	protein_coding	KCNN4	1054.01	-0.0991199	0.114377	0.367879	0.488492	N.S.
ENSG00000185158.13	protein_coding	LRRC37B	172.115	-0.103309	0.119609	0.36783	0.488492	N.S.
ENSG00000197580.13	protein_coding	BCO2	18.6072	-0.223503	0.362053	0.367859	0.488492	N.S.
ENSG00000289720.1	protein_coding	ENSG00000289720	13.8483	0.22447	0.693007	0.367819	0.488492	N.S.
ENSG00000148926.10	protein_coding	ADM	50.984	-0.197559	0.272079	0.368096	0.488741	N.S.
ENSG00000163795.14	protein_coding	ZNF513	252.016	0.100764	0.116539	0.368298	0.48897	N.S.
ENSG00000187186.15	protein_coding	ENSG00000187186	27.5121	0.221689	0.355078	0.368972	0.489825	N.S.
ENSG00000171174.15	protein_coding	RBKS	61.0372	0.180395	0.23607	0.369421	0.490381	N.S.
ENSG00000126088.14	protein_coding	UROD	825.196	-0.113565	0.133225	0.369507	0.490456	N.S.
ENSG00000234329.1	processed_pseudogene	RPL7AP16	6.569	-0.221946	0.357898	0.369546	0.490468	N.S.
ENSG00000122966.18	protein_coding	CIT	1453.08	-0.111944	0.131182	0.36972	0.49066	N.S.
ENSG00000076924.12	protein_coding	XAB2	1424.6	-0.0829603	0.0950573	0.369951	0.490887	N.S.
ENSG00000183628.14	protein_coding	DGCR6	99.9024	0.218143	0.340156	0.369926	0.490887	N.S.
ENSG00000179168.15	protein_coding	GGN	13.3355	0.231441	0.452458	0.370183	0.490995	N.S.
ENSG00000186862.20	protein_coding	PDZD7	500.154	-0.0830459	0.0951855	0.370069	0.490995	N.S.
ENSG00000189298.14	protein_coding	ZKSCAN3	146.286	-0.120255	0.142251	0.37014	0.490995	N.S.
ENSG00000205476.9	protein_coding	CCDC85C	312.539	0.125091	0.148783	0.37019	0.490995	N.S.
ENSG00000267470.6	lncRNA	ZNF571-AS1	6.05344	0.230002	0.426861	0.370209	0.490995	N.S.
ENSG00000289021.1	lncRNA	ENSG00000289021	8.11552	0.232287	0.479639	0.37021	0.490995	N.S.
ENSG00000213860.4	processed_pseudogene	RPL21P75	14.4268	-0.229017	0.414351	0.370242	0.490997	N.S.
ENSG00000276952.1	lncRNA	ENSG00000276952	4.50478	0.23161	0.459729	0.37041	0.491181	N.S.
ENSG00000167074.15	protein_coding	TEF	165.618	0.115171	0.13569	0.37067	0.491486	N.S.
ENSG00000271964.1	lncRNA	ENSG00000271964	4.88634	-0.232111	0.485045	0.370739	0.491538	N.S.
ENSG00000104368.19	protein_coding	PLAT	4.00971	0.232144	0.53862	0.370894	0.491704	N.S.
ENSG00000288720.2	lncRNA	ENSG00000288720	5.68257	-0.228061	0.407623	0.370937	0.491721	N.S.
ENSG00000161021.13	protein_coding	MAML1	1249.33	0.0793363	0.0909899	0.371424	0.492327	N.S.
ENSG00000173928.4	protein_coding	SWSAP1	94.277	-0.17188	0.221532	0.371483	0.492366	N.S.
ENSG00000267645.5	protein_coding	ENSG00000267645	38.7191	0.203174	0.78022	0.371737	0.492663	N.S.
ENSG00000175711.9	protein_coding	B3GNTL1	753.305	-0.0920702	0.10663	0.371923	0.49287	N.S.
ENSG00000024526.17	protein_coding	DEPDC1	683.601	0.0737757	0.0844508	0.372071	0.493026	N.S.
ENSG00000145901.16	protein_coding	TNIP1	1399.64	0.0572821	0.0650285	0.372122	0.493054	N.S.
ENSG00000146842.17	protein_coding	TMEM209	1097.43	-0.0675602	0.0770915	0.372188	0.493063	N.S.
ENSG00000289747.1	protein_coding	ENSG00000289747	7.86266	0.231457	0.537734	0.372165	0.493063	N.S.
ENSG00000104853.16	protein_coding	CLPTM1	1693.84	0.0618411	0.0703764	0.372279	0.493064	N.S.
ENSG00000127824.15	protein_coding	TUBA4A	1128.43	0.120783	0.143671	0.37225	0.493064	N.S.
ENSG00000253948.4	lncRNA	VPS13B-DT	27.0977	0.229914	0.442688	0.372239	0.493064	N.S.
ENSG00000133703.14	protein_coding	KRAS	806.629	-0.096507	0.112254	0.372345	0.493111	N.S.
ENSG00000102053.13	protein_coding	ZC3H12B	21.0678	-0.216149	0.336743	0.372555	0.493351	N.S.
ENSG00000269737.3	transcribed_processed_pseudogene	ENSG00000269737	7.60076	0.219776	0.354354	0.372725	0.493536	N.S.
ENSG00000215717.7	protein_coding	TMEM167B	802.987	0.0698812	0.0799399	0.37277	0.493556	N.S.
ENSG00000107036.12	protein_coding	RIC1	508.231	-0.124512	0.148999	0.373019	0.493846	N.S.
ENSG00000080603.17	protein_coding	SRCAP	893.328	-0.185036	0.248359	0.373166	0.494001	N.S.
ENSG00000276131.1	lncRNA	ENSG00000276131	10.1224	-0.230545	0.4795	0.373491	0.494391	N.S.
ENSG00000128298.18	protein_coding	BAIAP2L2	13.641	0.216106	0.338755	0.373647	0.494558	N.S.
ENSG00000288998.2	lncRNA	ENSG00000288998	4.35117	0.230505	0.483049	0.373694	0.494581	N.S.
ENSG00000196151.11	protein_coding	WDSUB1	228.509	0.0984822	0.115141	0.373919	0.49484	N.S.
ENSG00000137404.15	protein_coding	NRM	671.088	0.103226	0.1212	0.374024	0.494938	N.S.
ENSG00000116731.23	protein_coding	PRDM2	715.785	0.10718	0.126396	0.374398	0.495393	N.S.
ENSG00000226314.9	protein_coding	ZKSCAN8P1	45.2521	0.168087	0.216666	0.374514	0.495507	N.S.
ENSG00000147166.11	protein_coding	ITGB1BP2	31.8045	-0.204159	0.297786	0.374994	0.496103	N.S.
ENSG00000134265.13	protein_coding	NAPG	601.625	-0.0725496	0.0835255	0.375028	0.496107	N.S.
ENSG00000230513.4	lncRNA	THAP7-AS1	69.1115	0.189482	0.259841	0.375197	0.496292	N.S.
ENSG00000130711.5	protein_coding	PRDM12	25.6424	-0.22983	0.532234	0.375258	0.496333	N.S.
ENSG00000293105.1	lncRNA	ENSG00000293105	60.1197	-0.184871	0.249796	0.375337	0.496397	N.S.
ENSG00000280063.1	TEC	ENSG00000280063	129.871	0.180917	0.241624	0.375426	0.496474	N.S.
ENSG00000273008.1	lncRNA	CSGALNACT2-DT	14.3224	0.223631	0.388231	0.375652	0.496711	N.S.
ENSG00000288935.1	lncRNA	ENSG00000288935	5.20114	0.229677	0.523734	0.375665	0.496711	N.S.
ENSG00000131873.7	protein_coding	CHSY1	2859.57	-0.0688834	0.0792582	0.3757	0.496717	N.S.
ENSG00000186532.12	protein_coding	SMYD4	339.145	0.101112	0.119074	0.376141	0.497261	N.S.
ENSG00000230325.1	lncRNA	ENSG00000230325	5.31024	0.228717	0.463486	0.376196	0.497293	N.S.
ENSG00000168887.11	protein_coding	C2orf68	550.042	-0.0653724	0.0752077	0.376493	0.497647	N.S.
ENSG00000116791.14	protein_coding	CRYZ	317.432	-0.0864085	0.100747	0.376773	0.497976	N.S.
ENSG00000215630.6	unprocessed_pseudogene	GUSBP9	9.58944	0.226233	0.42136	0.376875	0.498071	N.S.
ENSG00000106245.11	protein_coding	BUD31	1350.54	0.122753	0.148143	0.377406	0.498654	N.S.
ENSG00000141699.11	protein_coding	RETREG3	710.351	0.0710023	0.0820891	0.377364	0.498654	N.S.
ENSG00000168781.24	protein_coding	PPIP5K1	877.563	-0.0937523	0.110053	0.377377	0.498654	N.S.
ENSG00000068971.14	protein_coding	PPP2R5B	128.942	0.14005	0.173033	0.377771	0.499063	N.S.
ENSG00000147010.19	protein_coding	SH3KBP1	4841.1	0.0521248	0.0597617	0.377776	0.499063	N.S.
ENSG00000144712.13	protein_coding	CAND2	153.892	-0.228134	0.473071	0.377817	0.499077	N.S.
ENSG00000166225.9	protein_coding	FRS2	277.313	0.125844	0.152733	0.37824	0.499595	N.S.
ENSG00000224043.9	lncRNA	CCNT2-AS1	49.3445	0.172459	0.22719	0.378371	0.499729	N.S.
ENSG00000214331.9	transcribed_unprocessed_pseudogene	PDPR2P	44.8003	-0.200262	0.290669	0.378467	0.499815	N.S.
ENSG00000204311.15	protein_coding	PJVK	61.6827	0.205177	0.305835	0.37857	0.499911	N.S.
ENSG00000230797.3	protein_coding	YY2	49.8758	0.180734	0.243724	0.378607	0.499919	N.S.
ENSG00000178951.9	protein_coding	ZBTB7A	1254	-0.0604648	0.0697259	0.37872	0.50003	N.S.
ENSG00000110063.10	protein_coding	DCPS	914.148	0.07437	0.0864444	0.378918	0.500251	N.S.
ENSG00000251161.4	lncRNA	ENSG00000251161	7.96113	0.221421	0.383864	0.379079	0.500423	N.S.
ENSG00000160584.17	protein_coding	SIK3	817.748	-0.0817072	0.0954628	0.379154	0.500482	N.S.
ENSG00000229589.1	lncRNA	ACVR2B-AS1	20.8488	-0.227643	0.535962	0.379226	0.500537	N.S.
ENSG00000144048.11	protein_coding	DUSP11	332.288	0.0957487	0.113056	0.379269	0.500554	N.S.
ENSG00000196664.5	protein_coding	TLR7	15.5938	0.216472	0.353557	0.379462	0.500762	N.S.
ENSG00000226259.11	transcribed_unprocessed_pseudogene	GTF2H2B	212.598	0.143101	0.178401	0.379487	0.500762	N.S.
ENSG00000103479.17	protein_coding	RBL2	2180.57	0.111466	0.13361	0.379666	0.500958	N.S.
ENSG00000267368.1	protein_coding	UPK3BL1	931.052	0.135298	0.166907	0.379877	0.501155	N.S.
ENSG00000288559.1	lncRNA	ENSG00000288559	23.8674	-0.206669	0.312767	0.379859	0.501155	N.S.
ENSG00000164663.15	protein_coding	USP49	446.451	0.121931	0.14797	0.380123	0.50144	N.S.
ENSG00000119787.14	protein_coding	ATL2	1037.56	-0.0651326	0.0755265	0.380198	0.501499	N.S.
ENSG00000115919.15	protein_coding	KYNU	147.632	-0.226855	0.473092	0.380278	0.501564	N.S.
ENSG00000176208.9	protein_coding	ATAD5	611.745	-0.114914	0.138444	0.380327	0.501588	N.S.
ENSG00000094631.22	protein_coding	HDAC6	1141.08	-0.0662727	0.0769355	0.380441	0.501699	N.S.
ENSG00000127366.5	protein_coding	TAS2R5	12.6459	0.212906	0.339255	0.380877	0.502234	N.S.
ENSG00000137210.14	protein_coding	TMEM14B	1161.05	-0.0884288	0.104259	0.381125	0.502481	N.S.
ENSG00000289375.1	lncRNA	ENSG00000289375	7.37954	-0.224301	0.424024	0.381113	0.502481	N.S.
ENSG00000100201.23	protein_coding	DDX17	11063.4	-0.0820356	0.0963169	0.381267	0.502587	N.S.
ENSG00000126903.16	protein_coding	SLC10A3	325.486	-0.0896836	0.105864	0.381238	0.502587	N.S.
ENSG00000088298.13	protein_coding	EDEM2	468.966	0.0819183	0.096189	0.381349	0.502655	N.S.
ENSG00000100300.18	protein_coding	TSPO	3020.78	-0.12494	0.152643	0.381429	0.50266	N.S.
ENSG00000171222.11	protein_coding	SCAND1	834.317	-0.156325	0.200468	0.381444	0.50266	N.S.
ENSG00000214776.13	transcribed_unprocessed_pseudogene	ENSG00000214776	11.7509	0.225167	0.441719	0.381438	0.50266	N.S.
ENSG00000125551.19	protein_coding	PLGLB2	9.63399	0.225721	0.46314	0.381976	0.503321	N.S.
ENSG00000288871.2	lncRNA	ENSG00000288871	69.0247	-0.185656	0.257385	0.382169	0.503535	N.S.
ENSG00000227230.1	lncRNA	ENSG00000227230	8.36128	0.221574	0.398428	0.382237	0.503585	N.S.
ENSG00000280164.1	lncRNA	ENSG00000280164	11.6608	-0.220832	0.392144	0.38237	0.503719	N.S.
ENSG00000155093.20	protein_coding	PTPRN2	2809.42	-0.180289	0.245939	0.382565	0.503937	N.S.
ENSG00000079999.14	protein_coding	KEAP1	1904.6	-0.0725095	0.0848696	0.382597	0.503938	N.S.
ENSG00000196850.6	protein_coding	PPTC7	786.537	-0.0866224	0.102412	0.382954	0.504332	N.S.
ENSG00000249115.9	protein_coding	HAUS5	1002	-0.0588265	0.0684107	0.382988	0.504332	N.S.
ENSG00000268521.1	unprocessed_pseudogene	VN1R83P	4.4575	-0.22538	0.469337	0.382963	0.504332	N.S.
ENSG00000256940.4	lncRNA	PPP1R14B-AS1	15.5336	-0.223476	0.428661	0.38337	0.504795	N.S.
ENSG00000135314.14	protein_coding	KHDC1	102.569	-0.216916	0.367138	0.383529	0.504964	N.S.
ENSG00000166823.6	protein_coding	MESP1	23.3145	0.220112	0.390983	0.383588	0.505001	N.S.
ENSG00000263535.2	processed_pseudogene	AK4P1	8.71542	-0.221271	0.403573	0.383901	0.505374	N.S.
ENSG00000204253.4	processed_pseudogene	HNRNPCP2	8.56841	-0.217815	0.375397	0.384239	0.505777	N.S.
ENSG00000168137.20	protein_coding	SETD5	2736.28	-0.102639	0.123325	0.384338	0.505828	N.S.
ENSG00000277511.2	lncRNA	ENSG00000277511	11.5554	0.216046	0.364029	0.384322	0.505828	N.S.
ENSG00000020256.20	protein_coding	ZFP64	254.03	0.0918486	0.109384	0.384442	0.505924	N.S.
ENSG00000175548.9	protein_coding	ALG10B	310.792	0.103734	0.124816	0.384517	0.505956	N.S.
ENSG00000279331.1	TEC	RBM12B-AS1	12.8025	0.222005	0.415721	0.384528	0.505956	N.S.
ENSG00000102934.10	protein_coding	PLLP	23.1288	0.20559	0.316287	0.384578	0.505982	N.S.
ENSG00000168769.14	protein_coding	TET2	522.523	0.098751	0.118322	0.384621	0.505998	N.S.
ENSG00000272345.1	lncRNA	ENSG00000272345	16.5889	-0.211658	0.341699	0.384784	0.506172	N.S.
ENSG00000224903.2	lncRNA	RNF32-AS1	12.7731	0.222283	0.422275	0.384934	0.506329	N.S.
ENSG00000286367.1	lncRNA	ENSG00000286367	12.4338	0.209926	0.334363	0.385042	0.506431	N.S.
ENSG00000204356.14	protein_coding	NELFE	978.964	-0.103641	0.124881	0.38517	0.506559	N.S.
ENSG00000130402.14	protein_coding	ACTN4	6999.03	-0.049975	0.0581684	0.385233	0.506601	N.S.
ENSG00000132199.20	protein_coding	ENOSF1	1537.67	-0.0789098	0.0933245	0.385498	0.506909	N.S.
ENSG00000068912.15	protein_coding	ERLEC1	866.775	-0.0612477	0.0717222	0.385643	0.507019	N.S.
ENSG00000286408.1	lncRNA	ENSG00000286408	13.1117	-0.220802	0.407647	0.385626	0.507019	N.S.
ENSG00000164258.12	protein_coding	NDUFS4	599.496	0.108906	0.132115	0.385902	0.507319	N.S.
ENSG00000102879.17	protein_coding	CORO1A	9808.96	0.0716405	0.0844471	0.386055	0.50748	N.S.
ENSG00000289586.2	lncRNA	ENSG00000289586	13.7021	-0.21159	0.344536	0.386232	0.507672	N.S.
ENSG00000172824.17	protein_coding	CES4A	41.361	-0.154274	0.199736	0.386396	0.507846	N.S.
ENSG00000198746.13	protein_coding	GPATCH3	244.278	-0.10638	0.129032	0.386909	0.50844	N.S.
ENSG00000233922.4	lncRNA	LINC01694	94.6573	-0.109091	0.13267	0.386892	0.50844	N.S.
ENSG00000184068.2	lncRNA	SREBF2-AS1	45.6954	-0.193989	0.283056	0.387039	0.508571	N.S.
ENSG00000065457.11	protein_coding	ADAT1	470.218	0.0973086	0.117134	0.387191	0.50873	N.S.
ENSG00000101846.9	protein_coding	STS	162.929	0.155004	0.201495	0.387346	0.508892	N.S.
ENSG00000123607.16	protein_coding	TTC21B	520.169	-0.0880796	0.105293	0.387412	0.508939	N.S.
ENSG00000152315.5	protein_coding	KCNK13	13.3099	0.222622	0.56388	0.387511	0.508997	N.S.
ENSG00000215105.4	processed_pseudogene	TTC3P1	15.331	0.221297	0.426725	0.387518	0.508997	N.S.
ENSG00000279518.1	TEC	ENSG00000279518	4.7726	-0.223388	0.508626	0.387619	0.509089	N.S.
ENSG00000231731.7	lncRNA	ENSG00000231731	8.93944	-0.215124	0.368617	0.387847	0.509349	N.S.
ENSG00000236901.6	lncRNA	MIR600HG	122.462	0.150661	0.194507	0.387887	0.50936	N.S.
ENSG00000100603.14	protein_coding	SNW1	1455.24	-0.0573402	0.0673577	0.387977	0.509438	N.S.
ENSG00000167216.19	protein_coding	KATNAL2	446.689	0.138885	0.175921	0.388256	0.509764	N.S.
ENSG00000006740.18	protein_coding	ARHGAP44	426.129	-0.198787	0.298887	0.388435	0.509959	N.S.
ENSG00000187954.14	protein_coding	ZFTRAF1	1225.89	-0.0877682	0.105158	0.388522	0.510032	N.S.
ENSG00000285278.1	lncRNA	TFAP2A-AS2	21.8427	0.188261	0.269725	0.388669	0.510184	N.S.
ENSG00000182986.15	protein_coding	ZNF320	361.115	0.220858	0.593127	0.388827	0.510351	N.S.
ENSG00000143776.20	protein_coding	CDC42BPA	601.312	0.22083	0.593183	0.388875	0.510374	N.S.
ENSG00000149187.19	protein_coding	CELF1	1993.46	-0.0729263	0.0865778	0.388947	0.510427	N.S.
ENSG00000166263.13	protein_coding	STXBP4	116.702	0.135562	0.171186	0.389031	0.510497	N.S.
ENSG00000187605.16	protein_coding	TET3	1237.83	0.103516	0.125855	0.389109	0.510558	N.S.
ENSG00000260691.8	protein_coding	ANKRD20A1	7.41116	0.222524	0.51775	0.389207	0.510646	N.S.
ENSG00000152683.14	protein_coding	SLC30A6	650.481	0.0677927	0.0802953	0.389259	0.510675	N.S.
ENSG00000148943.12	protein_coding	LIN7C	694.787	0.0677153	0.0802296	0.389427	0.510813	N.S.
ENSG00000163029.16	protein_coding	SMC6	1110.58	-0.0661686	0.0783258	0.389408	0.510813	N.S.
ENSG00000155868.8	protein_coding	MED7	213.707	0.097025	0.117374	0.389475	0.510836	N.S.
ENSG00000260566.2	lncRNA	ENSG00000260566	95.8846	-0.168002	0.226386	0.389649	0.510983	N.S.
ENSG00000290576.1	lncRNA	ENSG00000290576	8.7001	0.219832	0.420213	0.389624	0.510983	N.S.
ENSG00000005471.19	protein_coding	ABCB4	194.468	0.220377	0.593516	0.389688	0.510993	N.S.
ENSG00000264235.6	lncRNA	MYL12-AS1	3.62825	0.221735	0.46432	0.389861	0.511179	N.S.
ENSG00000205927.5	protein_coding	OLIG2	80.4006	0.114499	0.141075	0.390014	0.51134	N.S.
ENSG00000113734.18	protein_coding	BNIP1	168.56	0.118968	0.147341	0.390049	0.511344	N.S.
ENSG00000218226.1	processed_pseudogene	TATDN2P2	15.9809	-0.212546	0.359418	0.390217	0.511524	N.S.
ENSG00000288534.1	protein_coding	ENSG00000288534	14.942	-0.212681	0.684867	0.390421	0.511751	N.S.
ENSG00000142794.19	protein_coding	NBPF3	118.012	-0.151287	0.19691	0.390456	0.511756	N.S.
ENSG00000165209.19	protein_coding	STRBP	546.395	-0.068436	0.0813062	0.390491	0.511761	N.S.
ENSG00000225975.8	lncRNA	ZNF567-DT	58.9389	-0.145675	0.187921	0.390964	0.512341	N.S.
ENSG00000285668.1	lncRNA	ENSG00000285668	6.09114	0.221446	0.48103	0.391071	0.51244	N.S.
ENSG00000232811.1	lncRNA	ENSG00000232811	39.4103	0.176559	0.245117	0.391463	0.512912	N.S.
ENSG00000128654.14	protein_coding	MTX2	565.928	-0.0790118	0.0947094	0.391526	0.512955	N.S.
ENSG00000272077.1	lncRNA	ENSG00000272077	24.8095	-0.162671	0.217584	0.391561	0.51296	N.S.
ENSG00000107021.16	protein_coding	TBC1D13	703.603	0.0745937	0.0892352	0.391932	0.513405	N.S.
ENSG00000040341.18	protein_coding	STAU2	965.416	-0.0928615	0.11263	0.392158	0.513578	N.S.
ENSG00000143147.15	protein_coding	GPR161	47.9348	0.219032	0.594253	0.392132	0.513578	N.S.
ENSG00000163956.13	protein_coding	LRPAP1	2681.37	-0.067463	0.0803983	0.392156	0.513578	N.S.
ENSG00000291221.1	lncRNA	ENSG00000291221	14.5292	-0.217028	0.402448	0.392463	0.513938	N.S.
ENSG00000119699.8	protein_coding	TGFB3	58.1028	0.218806	0.59464	0.392521	0.513973	N.S.
ENSG00000240616.1	processed_pseudogene	RPS6P25	6.74005	0.215293	0.386328	0.392565	0.51399	N.S.
ENSG00000184110.15	protein_coding	EIF3C	7470.07	-0.0497021	0.058849	0.393234	0.514824	N.S.
ENSG00000159335.19	protein_coding	PTMS	1107.97	0.161526	0.216576	0.393315	0.514889	N.S.
ENSG00000176401.6	protein_coding	EID2B	88.9784	-0.153807	0.202908	0.393549	0.515155	N.S.
ENSG00000051523.12	protein_coding	CYBA	6954.88	-0.131501	0.167132	0.393943	0.515598	N.S.
ENSG00000188092.15	protein_coding	GPR89B	319.411	-0.113894	0.141555	0.39395	0.515598	N.S.
ENSG00000257497.2	lncRNA	GLIPR1-AS1	25.434	-0.199268	0.308306	0.394034	0.515668	N.S.
ENSG00000184752.14	protein_coding	NDUFA12	853.149	-0.0929565	0.113318	0.394352	0.516042	N.S.
ENSG00000139644.13	protein_coding	TMBIM6	9556.29	-0.0414602	0.049056	0.394414	0.516083	N.S.
ENSG00000288988.1	lncRNA	ENSG00000288988	22.72	-0.192556	0.288153	0.394912	0.516693	N.S.
ENSG00000176945.18	protein_coding	MUC20	9.88053	0.21926	0.472271	0.395111	0.516912	N.S.
ENSG00000148935.12	protein_coding	GAS2	6.27108	-0.218286	0.442522	0.395289	0.517105	N.S.
ENSG00000054690.14	protein_coding	PLEKHH1	69.9434	0.217183	0.595925	0.395453	0.517277	N.S.
ENSG00000117016.10	protein_coding	RIMS3	94.8189	-0.212874	0.378094	0.395548	0.517361	N.S.
ENSG00000182150.19	protein_coding	ERCC6L2	551.828	0.0878286	0.106958	0.39573	0.517558	N.S.
ENSG00000198874.14	protein_coding	TYW1	469.934	-0.066748	0.0802053	0.396101	0.518002	N.S.
ENSG00000176024.18	protein_coding	ZNF613	79.3036	0.15172	0.200885	0.396395	0.518346	N.S.
ENSG00000277209.1	ribozyme	RPPH1	5.19149	0.218257	0.548799	0.396501	0.518443	N.S.
ENSG00000255121.2	lncRNA	CENATAC-DT	26.7675	0.19762	0.306855	0.396934	0.518969	N.S.
ENSG00000111726.13	protein_coding	CMAS	777.024	0.0619897	0.074446	0.39705	0.519037	N.S.
ENSG00000142227.11	protein_coding	EMP3	1610.41	0.118994	0.149882	0.397031	0.519037	N.S.
ENSG00000213178.3	processed_pseudogene	RPL22P1	35.2034	-0.197407	0.306468	0.397172	0.519156	N.S.
ENSG00000286116.1	lncRNA	ENSG00000286116	7.93343	0.217518	0.44944	0.397392	0.519403	N.S.
ENSG00000249971.1	lncRNA	ENSG00000249971	9.52788	-0.216385	0.588854	0.397563	0.519584	N.S.
ENSG00000250067.12	protein_coding	YJEFN3	298.466	0.109843	0.137176	0.397841	0.519906	N.S.
ENSG00000109771.16	protein_coding	LRP2BP	11.367	-0.217978	0.482166	0.39794	0.519955	N.S.
ENSG00000110768.12	protein_coding	GTF2H1	1205.7	-0.0489063	0.0584749	0.397909	0.519955	N.S.
ENSG00000259895.1	lncRNA	TEDC2-AS1	18.6604	-0.217929	0.509682	0.398188	0.520236	N.S.
ENSG00000272936.1	lncRNA	ENSG00000272936	11.3404	0.217674	0.527153	0.39838	0.520446	N.S.
ENSG00000165644.11	protein_coding	COMTD1	109.497	0.171097	0.23909	0.398613	0.52071	N.S.
ENSG00000289044.2	lncRNA	ENSG00000289044	16.192	0.217658	0.489804	0.398701	0.520784	N.S.
ENSG00000198440.9	protein_coding	ZNF583	103.134	0.143385	0.188096	0.398809	0.520883	N.S.
ENSG00000290394.1	lncRNA	ENSG00000290394	55.3267	0.188797	0.281946	0.398844	0.520887	N.S.
ENSG00000260589.1	lncRNA	STAM-DT	14.74	-0.209219	0.363896	0.399078	0.521111	N.S.
ENSG00000271843.1	lncRNA	ENSG00000271843	6.62967	0.216927	0.457587	0.39911	0.521111	N.S.
ENSG00000289053.2	lncRNA	ENSG00000289053	9.47123	0.214715	0.412726	0.399086	0.521111	N.S.
ENSG00000280149.1	TEC	ENSG00000280149	9.28846	0.213499	0.400387	0.399477	0.521549	N.S.
ENSG00000010270.14	protein_coding	STARD3NL	652.025	0.073445	0.089303	0.39961	0.52164	N.S.
ENSG00000163125.16	protein_coding	RPRD2	1064.05	0.104653	0.130524	0.399584	0.52164	N.S.
ENSG00000069667.16	protein_coding	RORA	8.71412	0.213248	0.399559	0.399848	0.521884	N.S.
ENSG00000279530.2	TEC	ENSG00000279530	6.73141	0.216223	0.447209	0.39986	0.521884	N.S.
ENSG00000141682.12	protein_coding	PMAIP1	589.11	-0.0777216	0.0949038	0.400228	0.522322	N.S.
ENSG00000272335.1	lncRNA	ENSG00000272335	290.866	-0.0947942	0.117351	0.400389	0.522491	N.S.
ENSG00000034152.20	protein_coding	MAP2K3	878.451	-0.0655602	0.0794889	0.400495	0.522589	N.S.
ENSG00000169635.10	protein_coding	HIC2	383.321	-0.0926496	0.114583	0.400774	0.522912	N.S.
ENSG00000167419.11	protein_coding	LPO	246.367	0.0994046	0.123749	0.400989	0.52315	N.S.
ENSG00000166928.11	protein_coding	MS4A14	118.202	-0.21273	0.401026	0.40123	0.52339	N.S.
ENSG00000241743.4	lncRNA	XACT	50.9561	0.215629	0.449486	0.401236	0.52339	N.S.
ENSG00000288829.1	lncRNA	ENSG00000288829	5.67819	-0.216386	0.501705	0.401272	0.523395	N.S.
ENSG00000154511.12	protein_coding	DIPK1A	33.8429	-0.21319	0.408084	0.401531	0.523692	N.S.
ENSG00000138587.6	protein_coding	MNS1	116.17	-0.131644	0.170715	0.401818	0.524025	N.S.
ENSG00000117118.11	protein_coding	SDHB	1439.34	-0.0816348	0.100341	0.401923	0.524079	N.S.
ENSG00000289701.1	protein_coding	ENSG00000289701	195.034	0.174042	0.248112	0.401911	0.524079	N.S.
ENSG00000162804.15	protein_coding	SNED1	123.79	0.167764	0.234652	0.401971	0.5241	N.S.
ENSG00000119703.15	protein_coding	ZC2HC1C	19.9727	0.208585	0.368669	0.402044	0.524154	N.S.
ENSG00000196659.10	protein_coding	IFT70B	109.726	0.135629	0.177124	0.402126	0.524203	N.S.
ENSG00000261560.1	lncRNA	ENSG00000261560	5.19759	-0.214181	0.427006	0.402145	0.524203	N.S.
ENSG00000143379.13	protein_coding	SETDB1	1849.09	0.0461654	0.05566	0.402294	0.524345	N.S.
ENSG00000183444.10	unprocessed_pseudogene	OR7E38P	63.8802	-0.164563	0.228408	0.402346	0.524345	N.S.
ENSG00000269091.6	lncRNA	ENSG00000269091	3.83827	0.213642	0.593887	0.402349	0.524345	N.S.
ENSG00000239883.10	transcribed_unprocessed_pseudogene	PARGP1	15.4672	0.201278	0.330249	0.402508	0.52451	N.S.
ENSG00000119574.13	protein_coding	ZBTB45	328.849	0.100958	0.126349	0.40262	0.524614	N.S.
ENSG00000251259.1	lncRNA	ENSG00000251259	6.93886	0.215159	0.457419	0.402686	0.524659	N.S.
ENSG00000270084.2	lncRNA	GAS5-AS1	5.4065	-0.214105	0.432631	0.402922	0.524925	N.S.
ENSG00000151692.15	protein_coding	RNF144A	661.973	0.0949906	0.118332	0.40303	0.525024	N.S.
ENSG00000229950.1	lncRNA	TFAP2A-AS1	37.4457	0.209149	0.376272	0.403095	0.525068	N.S.
ENSG00000172057.10	protein_coding	ORMDL3	496.743	-0.0662728	0.080883	0.403289	0.525279	N.S.
ENSG00000138463.9	protein_coding	SLC49A4	60.0491	-0.148106	0.198506	0.403447	0.525443	N.S.
ENSG00000119314.16	protein_coding	PTBP3	3213.26	0.0772151	0.0949424	0.403488	0.525455	N.S.
ENSG00000271978.2	lncRNA	ENSG00000271978	13.4715	0.211829	0.403367	0.403582	0.525536	N.S.
ENSG00000123179.14	protein_coding	EBPL	777.959	-0.105559	0.133053	0.403682	0.525586	N.S.
ENSG00000230280.2	processed_pseudogene	HNRNPA1P59	11.2889	0.207187	0.364274	0.403684	0.525586	N.S.
ENSG00000161381.14	protein_coding	PLXDC1	6.119	-0.213257	0.424694	0.403795	0.525688	N.S.
ENSG00000232807.2	lncRNA	ENSG00000232807	39.645	0.195506	0.310256	0.404243	0.526189	N.S.
ENSG00000285641.1	protein_coding	ENSG00000285641	50.1792	0.180853	0.266394	0.404214	0.526189	N.S.
ENSG00000157064.11	protein_coding	NMNAT2	10.8801	0.214691	0.493708	0.404635	0.526614	N.S.
ENSG00000176845.13	protein_coding	METRNL	346.269	0.138759	0.183366	0.404646	0.526614	N.S.
ENSG00000229638.1	processed_pseudogene	RPL4P4	62.3432	-0.133217	0.174444	0.404665	0.526614	N.S.
ENSG00000256646.8	protein_coding	ENSG00000256646	172.592	-0.198184	0.321447	0.404839	0.526798	N.S.
ENSG00000271857.1	lncRNA	ENSG00000271857	50.1769	0.175839	0.25478	0.40489	0.526823	N.S.
ENSG00000243547.1	processed_pseudogene	HNRNPKP4	4.08601	0.213359	0.438133	0.405	0.526924	N.S.
ENSG00000181322.15	protein_coding	NME9	6.78127	-0.213108	0.433806	0.405111	0.527027	N.S.
ENSG00000269148.1	lncRNA	ENSG00000269148	4.86092	0.214375	0.512738	0.405153	0.52704	N.S.
ENSG00000272501.1	lncRNA	ENSG00000272501	84.4578	-0.130064	0.169766	0.405307	0.527199	N.S.
ENSG00000264575.1	lncRNA	LINC00526	53.7116	0.168	0.237994	0.40577	0.527761	N.S.
ENSG00000223546.9	lncRNA	LINC00630	24.2877	0.184914	0.278966	0.405916	0.527908	N.S.
ENSG00000100209.11	protein_coding	HSCB	148.767	-0.145043	0.194575	0.40597	0.527937	N.S.
ENSG00000157653.12	protein_coding	C9orf43	10.014	0.208414	0.381463	0.406112	0.52808	N.S.
ENSG00000262227.2	lncRNA	ENSG00000262227	19.3185	0.205845	0.362811	0.406162	0.528104	N.S.
ENSG00000185869.15	protein_coding	ZNF829	43.1067	0.163818	0.229936	0.406644	0.528646	N.S.
ENSG00000203499.12	protein_coding	IQANK1	56.1972	-0.211043	0.411504	0.406627	0.528646	N.S.
ENSG00000250222.4	lncRNA	TRIM7-AS2	12.6408	0.213344	0.470391	0.406941	0.528958	N.S.
ENSG00000279386.1	TEC	ENSG00000279386	6.38598	0.210608	0.407765	0.406947	0.528958	N.S.
ENSG00000241370.6	protein_coding	RPP21	235.344	0.122964	0.159591	0.407125	0.529147	N.S.
ENSG00000196466.10	protein_coding	ZNF799	117.451	-0.122584	0.159056	0.40723	0.529242	N.S.
ENSG00000094841.14	protein_coding	UPRT	215.23	0.110772	0.141626	0.407265	0.529245	N.S.
ENSG00000261140.1	lncRNA	ENSG00000261140	5.63207	0.211551	0.424965	0.407399	0.529378	N.S.
ENSG00000165996.14	protein_coding	HACD1	80.4584	0.207921	0.64175	0.407492	0.529448	N.S.
ENSG00000260360.2	lncRNA	ENSG00000260360	17.681	0.210213	0.40616	0.407517	0.529448	N.S.
ENSG00000278982.1	TEC	ENSG00000278982	340.53	0.207757	0.641893	0.407782	0.52975	N.S.
ENSG00000139579.13	protein_coding	NABP2	871.422	0.0751124	0.0931313	0.407862	0.529813	N.S.
ENSG00000153391.16	protein_coding	INO80C	253.54	0.11626	0.149899	0.408023	0.52998	N.S.
ENSG00000145332.14	protein_coding	KLHL8	795.016	0.0819366	0.10219	0.408271	0.53026	N.S.
ENSG00000260778.5	lncRNA	MIR3677HG	15.7358	-0.202889	0.350787	0.408318	0.53028	N.S.
ENSG00000255439.6	protein_coding	ENSG00000255439	55.4509	-0.212716	0.485044	0.408537	0.530523	N.S.
ENSG00000291129.1	lncRNA	PPIEL	469.171	-0.0787415	0.0980406	0.408583	0.53054	N.S.
ENSG00000112130.17	protein_coding	RNF8	408.119	0.0724893	0.0898882	0.408699	0.530637	N.S.
ENSG00000173258.13	protein_coding	ZNF483	10.0486	0.212653	0.499004	0.408722	0.530637	N.S.
ENSG00000146021.15	protein_coding	KLHL3	66.7429	0.207009	0.642391	0.409137	0.531092	N.S.
ENSG00000148399.13	protein_coding	DPH7	461.933	-0.0892181	0.112146	0.409136	0.531092	N.S.
ENSG00000117174.11	protein_coding	ZNHIT6	559.285	-0.0628283	0.0775648	0.40939	0.531283	N.S.
ENSG00000169758.13	protein_coding	TMEM266	46.5944	0.200244	0.339314	0.409376	0.531283	N.S.
ENSG00000223855.4	lncRNA	PDGFA-DT	52.943	0.206858	0.642483	0.409413	0.531283	N.S.
ENSG00000280828.1	unprocessed_pseudogene	ENSG00000280828	11.0913	0.211561	0.446675	0.40941	0.531283	N.S.
ENSG00000169084.15	protein_coding	DHRSX	142.831	-0.140822	0.189237	0.409556	0.531353	N.S.
ENSG00000257303.4	lncRNA	CNPY2-AS1	75.6804	0.144541	0.195622	0.409563	0.531353	N.S.
ENSG00000292338.1	protein_coding	DHRSX	142.831	-0.140822	0.189237	0.409556	0.531353	N.S.
ENSG00000272884.1	lncRNA	ENSG00000272884	32.0264	-0.21213	0.508616	0.409688	0.531473	N.S.
ENSG00000255154.9	protein_coding	HTD2	148.835	-0.176769	0.261478	0.40978	0.531551	N.S.
ENSG00000133114.18	protein_coding	GPALPP1	522.842	0.0773325	0.0964758	0.409907	0.531632	N.S.
ENSG00000280416.1	TEC	ENSG00000280416	75.9504	-0.172549	0.25142	0.409875	0.531632	N.S.
ENSG00000137875.4	protein_coding	BCL2L10	83.9358	0.206393	0.642894	0.410241	0.532013	N.S.
ENSG00000291015.1	lncRNA	ENSG00000291015	23.0045	-0.179855	0.269847	0.410265	0.532013	N.S.
ENSG00000266642.2	lncRNA	ENSG00000266642	40.6717	-0.209706	0.417358	0.410323	0.532045	N.S.
ENSG00000126653.18	protein_coding	NSRP1	738.715	-0.0651665	0.0807522	0.410459	0.532138	N.S.
ENSG00000225981.3	lncRNA	MICALL2-DT	21.9457	0.200799	0.344498	0.410439	0.532138	N.S.
ENSG00000120129.6	protein_coding	DUSP1	42.6176	-0.211079	0.448871	0.41056	0.532228	N.S.
ENSG00000113194.13	protein_coding	FAF2	1467.74	0.0661511	0.0820993	0.410889	0.532613	N.S.
ENSG00000257167.3	lncRNA	TMPO-AS1	380.495	-0.0749954	0.0936315	0.410979	0.532687	N.S.
ENSG00000064999.16	protein_coding	ANKS1A	581.351	0.0793957	0.0994592	0.411067	0.532736	N.S.
ENSG00000254996.5	protein_coding	ANKHD1-EIF4EBP3	803.883	-0.170917	0.248673	0.411081	0.532736	N.S.
ENSG00000186130.5	protein_coding	ZBTB6	307.173	0.099268	0.126554	0.411239	0.532899	N.S.
ENSG00000275880.1	lncRNA	NAXD-AS1	5.54838	0.211353	0.497539	0.411347	0.532997	N.S.
ENSG00000083807.10	protein_coding	SLC27A5	152.242	-0.159024	0.223633	0.411475	0.53312	N.S.
ENSG00000278997.1	TEC	ENSG00000278997	4.91446	-0.210987	0.519591	0.411763	0.533451	N.S.
ENSG00000236670.1	processed_pseudogene	KRT18P5	5.07337	0.210598	0.4532	0.411822	0.533487	N.S.
ENSG00000134146.12	protein_coding	DPH6	151.181	0.0906091	0.114753	0.411877	0.533516	N.S.
ENSG00000100852.14	protein_coding	ARHGAP5	118.05	0.205456	0.643302	0.41198	0.533566	N.S.
ENSG00000204044.6	lncRNA	SLC12A5-AS1	11.3285	0.208269	0.601546	0.411979	0.533566	N.S.
ENSG00000197472.15	protein_coding	ZNF695	39.2979	0.20534	0.643625	0.412152	0.533746	N.S.
ENSG00000270587.1	processed_pseudogene	FAM136DP	4.21405	-0.210491	0.472585	0.412836	0.534591	N.S.
ENSG00000263272.1	lncRNA	ENSG00000263272	92.2776	-0.130219	0.173378	0.412959	0.534708	N.S.
ENSG00000242588.7	lncRNA	ENSG00000242588	2935.52	0.0836507	0.105826	0.413951	0.53595	N.S.
ENSG00000245648.2	lncRNA	KLRK1-AS1	17.2825	0.209996	0.502561	0.414061	0.53605	N.S.
ENSG00000121895.8	protein_coding	TMEM156	45.5734	-0.134556	0.181083	0.41431	0.536331	N.S.
ENSG00000126603.9	protein_coding	GLIS2	112.063	-0.142828	0.195205	0.414361	0.536355	N.S.
ENSG00000110723.12	protein_coding	EXPH5	18.4619	0.203872	0.644656	0.414826	0.536914	N.S.
ENSG00000177380.14	protein_coding	PPFIA3	414.111	-0.109968	0.143076	0.414897	0.536963	N.S.
ENSG00000286264.2	protein_coding	ENSG00000286264	112.973	-0.167177	0.243486	0.415091	0.537173	N.S.
ENSG00000280351.2	TEC	ENSG00000280351	49.4712	0.170231	0.250558	0.415187	0.537254	N.S.
ENSG00000155744.10	protein_coding	HYCC2	471.261	-0.0948487	0.121533	0.415235	0.537263	N.S.
ENSG00000169026.13	protein_coding	SLC49A3	6.41279	-0.209252	0.519204	0.415258	0.537263	N.S.
ENSG00000176125.7	protein_coding	UFSP1	36.1532	-0.187446	0.298395	0.415524	0.537564	N.S.
ENSG00000069966.19	protein_coding	GNB5	813.567	0.0684175	0.0859683	0.415799	0.537836	N.S.
ENSG00000213079.10	protein_coding	SCAF8	1415.37	0.0845303	0.107464	0.415781	0.537836	N.S.
ENSG00000224429.10	lncRNA	LINC00539	59.0668	-0.127438	0.17024	0.415952	0.537992	N.S.
ENSG00000165671.22	protein_coding	NSD1	1771.59	-0.0877371	0.111927	0.416113	0.538157	N.S.
ENSG00000198948.12	protein_coding	MFAP3L	16.3737	0.203159	0.644771	0.416194	0.538221	N.S.
ENSG00000175348.11	protein_coding	TMEM9B	518.931	0.0695449	0.0875458	0.416293	0.538264	N.S.
ENSG00000179921.15	protein_coding	GPBAR1	87.866	0.194866	0.32798	0.416269	0.538264	N.S.
ENSG00000171757.17	protein_coding	LRRC34	93.0515	-0.128162	0.171637	0.416485	0.538469	N.S.
ENSG00000178342.5	protein_coding	KCNG2	12.638	-0.193651	0.323268	0.416576	0.538545	N.S.
ENSG00000141449.16	protein_coding	GREB1L	10.595	-0.208667	0.489025	0.416819	0.538775	N.S.
ENSG00000273619.2	lncRNA	RPS21-DT	23.0374	0.20193	0.368619	0.416806	0.538775	N.S.
ENSG00000278291.1	lncRNA	ENSG00000278291	28.8143	0.206098	0.409638	0.416925	0.53887	N.S.
ENSG00000126804.14	protein_coding	ZBTB1	811.658	0.0774255	0.0981654	0.417025	0.538957	N.S.
ENSG00000131188.12	protein_coding	PRR7	136.909	-0.1533	0.216278	0.417404	0.539404	N.S.
ENSG00000135390.21	protein_coding	ATP5MC2	5477.11	-0.101728	0.132016	0.417692	0.539691	N.S.
ENSG00000173214.7	protein_coding	MFSD4B	388.342	-0.0817351	0.10413	0.417689	0.539691	N.S.
ENSG00000085274.16	protein_coding	MYNN	384.764	0.0828459	0.105652	0.417743	0.539716	N.S.
ENSG00000180855.16	protein_coding	ZNF443	82.811	-0.136744	0.18651	0.417887	0.539859	N.S.
ENSG00000197579.8	protein_coding	TOPORS	507.688	-0.0876055	0.112272	0.418146	0.540152	N.S.
ENSG00000214827.11	protein_coding	MTCP1	32.5069	-0.14831	0.207594	0.418736	0.540871	N.S.
ENSG00000290879.1	lncRNA	ENSG00000290879	451.693	0.207642	0.500089	0.418882	0.541018	N.S.
ENSG00000136932.15	protein_coding	TRMO	184.529	-0.0911008	0.117398	0.41918	0.541276	N.S.
ENSG00000171310.11	protein_coding	CHST11	3266.03	0.0649866	0.0820997	0.41918	0.541276	N.S.
ENSG00000258634.3	lncRNA	ENSG00000258634	129.415	-0.123897	0.165976	0.419167	0.541276	N.S.
ENSG00000171155.8	protein_coding	C1GALT1C1	285.468	0.0874027	0.112284	0.419271	0.54135	N.S.
ENSG00000006638.13	protein_coding	TBXA2R	86.3434	0.207258	0.500378	0.419666	0.541768	N.S.
ENSG00000169189.17	protein_coding	NSMCE1	676.152	-0.119676	0.15955	0.419693	0.541768	N.S.
ENSG00000197142.11	protein_coding	ACSL5	1008.09	-0.0491548	0.0616317	0.419644	0.541768	N.S.
ENSG00000133321.11	protein_coding	PLAAT4	25.024	0.201151	0.646589	0.419818	0.541887	N.S.
ENSG00000183506.18	transcribed_unitary_pseudogene	PI4KAP2	91.0595	-0.184395	0.294306	0.420039	0.542045	N.S.
ENSG00000260136.6	lncRNA	ENSG00000260136	12.2369	0.205651	0.425766	0.420016	0.542045	N.S.
ENSG00000279753.1	TEC	ENSG00000279753	199.976	-0.186163	0.300152	0.419985	0.542045	N.S.
ENSG00000172748.14	protein_coding	ZNF596	53.1639	0.161327	0.234549	0.420133	0.542124	N.S.
ENSG00000261613.2	lncRNA	ENSG00000261613	131.336	0.115529	0.153351	0.420222	0.542197	N.S.
ENSG00000124172.10	protein_coding	ATP5F1E	1441.38	-0.13844	0.190653	0.420277	0.542225	N.S.
ENSG00000184988.8	protein_coding	TMEM106A	70.8571	0.160797	0.233601	0.420389	0.542327	N.S.
ENSG00000175782.11	protein_coding	SLC35E3	250.543	0.0885455	0.114312	0.420953	0.543013	N.S.
ENSG00000269176.2	lncRNA	ENSG00000269176	24.6972	-0.194418	0.335593	0.421172	0.543253	N.S.
ENSG00000145919.11	protein_coding	BOD1	323.931	-0.0825569	0.106135	0.421356	0.543405	N.S.
ENSG00000225131.2	processed_pseudogene	PSME2P2	6.58299	-0.20493	0.423686	0.421332	0.543405	N.S.
ENSG00000130720.13	protein_coding	FIBCD1	91.5167	-0.154549	0.221528	0.421653	0.543745	N.S.
ENSG00000089063.15	protein_coding	TMEM230	1975.38	0.0497586	0.0627356	0.422032	0.544191	N.S.
ENSG00000170545.17	protein_coding	SMAGP	36.1906	0.199755	0.369988	0.422127	0.544272	N.S.
ENSG00000160446.19	protein_coding	ZDHHC12	660.009	-0.10372	0.136375	0.422253	0.544391	N.S.
ENSG00000244486.9	protein_coding	SCARF2	100.7	0.205938	0.50115	0.42237	0.5445	N.S.
ENSG00000136141.15	protein_coding	LRCH1	554.144	0.083228	0.107326	0.422445	0.544554	N.S.
ENSG00000155827.12	protein_coding	RNF20	845.392	-0.0611562	0.0777129	0.422827	0.545003	N.S.
ENSG00000064313.13	protein_coding	TAF2	1400.88	0.0869148	0.112552	0.4229	0.545054	N.S.
ENSG00000259321.1	lncRNA	ENSG00000259321	10.981	-0.202271	0.39643	0.42298	0.545116	N.S.
ENSG00000119782.14	protein_coding	FKBP1B	10.0043	0.199268	0.647909	0.423303	0.545489	N.S.
ENSG00000235034.7	protein_coding	C19orf81	28.7135	0.199227	0.647047	0.423534	0.545744	N.S.
ENSG00000106400.12	protein_coding	ZNHIT1	1282.81	-0.103788	0.136952	0.4237	0.545916	N.S.
ENSG00000235888.5	lncRNA	LINC02940	42.9346	0.20233	0.401686	0.423824	0.546032	N.S.
ENSG00000171853.16	protein_coding	TRAPPC12	632.103	-0.0680705	0.0870769	0.423868	0.546047	N.S.
ENSG00000147454.14	protein_coding	SLC25A37	2278.89	0.0625089	0.0796896	0.423914	0.546064	N.S.
ENSG00000112146.17	protein_coding	FBXO9	1174.52	-0.0442803	0.0559402	0.424072	0.546182	N.S.
ENSG00000173338.13	protein_coding	KCNK7	5.11794	0.205097	0.504406	0.424056	0.546182	N.S.
ENSG00000198932.13	protein_coding	GPRASP1	18.2583	0.177403	0.277845	0.424182	0.546281	N.S.
ENSG00000187634.13	protein_coding	SAMD11	103.456	0.204961	0.502201	0.424371	0.546452	N.S.
ENSG00000268129.2	lncRNA	ENSG00000268129	5.49443	-0.204925	0.47213	0.424381	0.546452	N.S.
ENSG00000280129.1	TEC	ENSG00000280129	14.5073	-0.178496	0.281388	0.424485	0.546543	N.S.
ENSG00000276550.6	transcribed_unprocessed_pseudogene	HERC2P2	189.598	-0.204158	0.544024	0.424587	0.546631	N.S.
ENSG00000197283.18	protein_coding	SYNGAP1	366.921	0.104879	0.138896	0.424689	0.546721	N.S.
ENSG00000119718.11	protein_coding	EIF2B2	287.901	-0.0976684	0.128339	0.424734	0.546735	N.S.
ENSG00000033800.14	protein_coding	PIAS1	1183.97	-0.064078	0.0819368	0.42483	0.546817	N.S.
ENSG00000104388.15	protein_coding	RAB2A	1534.95	-0.0608915	0.0777235	0.424898	0.546861	N.S.
ENSG00000293338.1	lncRNA	ENSG00000293338	7.88831	0.201824	0.599302	0.424957	0.546895	N.S.
ENSG00000181404.18	protein_coding	WASHC1	406.166	0.107073	0.14234	0.425183	0.547084	N.S.
ENSG00000237651.8	protein_coding	C2orf74	106.955	0.11929	0.161186	0.425237	0.547084	N.S.
ENSG00000267838.2	lncRNA	ENSG00000267838	15.9255	0.19316	0.337857	0.425207	0.547084	N.S.
ENSG00000288722.1	protein_coding	F8A1	377.156	-0.100071	0.131989	0.425232	0.547084	N.S.
ENSG00000196458.11	protein_coding	ZNF605	368.77	0.0932884	0.122247	0.425444	0.547298	N.S.
ENSG00000237476.2	lncRNA	LINC01637	23.8604	0.189719	0.322352	0.425483	0.547298	N.S.
ENSG00000259780.3	lncRNA	ENSG00000259780	11.5028	-0.203924	0.534355	0.425536	0.547298	N.S.
ENSG00000289480.1	lncRNA	ENSG00000289480	21.7667	0.198001	0.368046	0.425519	0.547298	N.S.
ENSG00000243199.1	processed_pseudogene	RPL6P10	49.5851	-0.152776	0.220592	0.425605	0.547344	N.S.
ENSG00000228363.2	lncRNA	CHMP3-AS1	9.88942	0.204119	0.502051	0.426118	0.547961	N.S.
ENSG00000137460.10	protein_coding	FHDC1	22.0372	-0.193376	0.341446	0.426326	0.548142	N.S.
ENSG00000205592.16	protein_coding	MUC19	113.718	-0.155928	0.227571	0.426316	0.548142	N.S.
ENSG00000103490.14	protein_coding	PYCARD	1999.36	-0.117862	0.159544	0.426766	0.548665	N.S.
ENSG00000176732.7	protein_coding	PFN4	6.50464	-0.203367	0.450732	0.426903	0.548799	N.S.
ENSG00000241015.3	transcribed_processed_pseudogene	TPM3P9	17.4468	-0.202423	0.561911	0.427021	0.548909	N.S.
ENSG00000125817.8	protein_coding	CENPB	2389.54	0.087465	0.114429	0.427087	0.54895	N.S.
ENSG00000123595.8	protein_coding	RAB9A	255.805	0.0965867	0.127517	0.427187	0.549036	N.S.
ENSG00000244313.3	processed_pseudogene	ENSG00000244313	38.2749	-0.16448	0.247367	0.427368	0.549225	N.S.
ENSG00000288751.1	lncRNA	ENSG00000288751	5.86992	-0.203235	0.522132	0.427439	0.549274	N.S.
ENSG00000138606.20	protein_coding	SHF	17.0317	0.200657	0.403345	0.427801	0.549697	N.S.
ENSG00000151413.17	protein_coding	NUBPL	183.255	0.102174	0.135941	0.427889	0.549767	N.S.
ENSG00000101342.10	protein_coding	TLDC2	35.2057	-0.175049	0.275363	0.428081	0.549968	N.S.
ENSG00000136238.20	protein_coding	RAC1	3571.55	-0.0586242	0.0752763	0.428152	0.549968	N.S.
ENSG00000143702.16	protein_coding	CEP170	2027.61	0.103387	0.137844	0.428179	0.549968	N.S.
ENSG00000261822.1	lncRNA	ENSG00000261822	25.17	-0.200335	0.401224	0.42815	0.549968	N.S.
ENSG00000224858.5	processed_pseudogene	RPL29P11	14.0736	-0.170015	0.261973	0.428393	0.550201	N.S.
ENSG00000280136.2	lncRNA	ENSG00000280136	5.13796	0.201143	0.577276	0.428436	0.550212	N.S.
ENSG00000257800.1	processed_pseudogene	FNBP1P1	24.5621	0.187542	0.318387	0.42849	0.550239	N.S.
ENSG00000172888.12	protein_coding	ZNF621	1108.51	-0.0903399	0.118928	0.428602	0.550341	N.S.
ENSG00000155530.4	protein_coding	LRGUK	6.40538	0.199338	0.610657	0.428654	0.550365	N.S.
ENSG00000078061.14	protein_coding	ARAF	1255.05	-0.0617346	0.0795249	0.42876	0.550457	N.S.
ENSG00000184056.15	protein_coding	VPS33B	273.881	0.105332	0.140985	0.428843	0.55052	N.S.
ENSG00000143643.13	protein_coding	TTC13	362.887	0.0833023	0.109175	0.42942	0.551183	N.S.
ENSG00000157613.11	protein_coding	CREB3L1	6.591	0.202516	0.499487	0.429492	0.551183	N.S.
ENSG00000237883.4	lncRNA	DGUOK-AS1	17.3393	0.192035	0.341357	0.429451	0.551183	N.S.
ENSG00000280033.1	TEC	ENSG00000280033	6.69013	-0.198788	0.390225	0.429466	0.551183	N.S.
ENSG00000130783.14	protein_coding	CCDC62	13.5058	-0.199807	0.402592	0.429556	0.551222	N.S.
ENSG00000287387.1	lncRNA	ENSG00000287387	51.0296	0.201905	0.443923	0.429634	0.551279	N.S.
ENSG00000028116.18	protein_coding	VRK2	353.637	-0.0936335	0.124007	0.429783	0.551385	N.S.
ENSG00000228705.4	lncRNA	LINC00659	5.03364	0.195801	0.650448	0.429761	0.551385	N.S.
ENSG00000257390.5	protein_coding	ENSG00000257390	8.07467	0.191319	0.690033	0.429886	0.551473	N.S.
ENSG00000135070.15	protein_coding	ISCA1	519.74	-0.0648352	0.0839033	0.429934	0.551492	N.S.
ENSG00000285830.1	lncRNA	ENSG00000285830	112.565	0.201303	0.432013	0.430022	0.551562	N.S.
ENSG00000189042.14	protein_coding	ZNF567	199.884	-0.102309	0.136894	0.430165	0.551659	N.S.
ENSG00000277767.1	lncRNA	ENSG00000277767	12.4155	-0.194278	0.356197	0.430137	0.551659	N.S.
ENSG00000158636.17	protein_coding	EMSY	507.793	0.0867444	0.114243	0.430213	0.551679	N.S.
ENSG00000213465.8	protein_coding	ARL2	908.443	0.0971665	0.129402	0.430575	0.5521	N.S.
ENSG00000293548.1	lncRNA	ENSG00000293548	5.71345	-0.201853	0.470491	0.430833	0.552387	N.S.
ENSG00000255559.1	lncRNA	ZNF252P-AS1	9.73151	-0.198473	0.393752	0.430899	0.552429	N.S.
ENSG00000232024.2	processed_pseudogene	LSM12P1	31.8959	-0.201844	0.477272	0.430955	0.552458	N.S.
ENSG00000186187.12	protein_coding	ZNRF1	877.109	0.0625869	0.0810747	0.431009	0.552485	N.S.
ENSG00000041802.11	protein_coding	LSG1	944.129	-0.0471604	0.0606079	0.431237	0.552734	N.S.
ENSG00000277559.1	lncRNA	ENSG00000277559	56.4425	-0.160711	0.241938	0.431448	0.552962	N.S.
ENSG00000050405.14	protein_coding	LIMA1	569.042	0.0729089	0.0952725	0.431748	0.553261	N.S.
ENSG00000148498.17	protein_coding	PARD3	105.151	-0.160334	0.241298	0.431729	0.553261	N.S.
ENSG00000204172.12	protein_coding	AGAP9	413.279	-0.106845	0.144402	0.432042	0.553593	N.S.
ENSG00000196937.11	protein_coding	FAM3C	829.593	0.0558788	0.0722783	0.43212	0.55365	N.S.
ENSG00000091986.16	protein_coding	CCDC80	8.4098	-0.198	0.395737	0.432347	0.553815	N.S.
ENSG00000104960.15	protein_coding	PTOV1	1945.56	-0.0719252	0.0940481	0.432349	0.553815	N.S.
ENSG00000274767.1	lncRNA	ENSG00000274767	6.30791	0.20114	0.50287	0.432315	0.553815	N.S.
ENSG00000121289.18	protein_coding	CEP89	374.614	0.0805457	0.106047	0.432402	0.55384	N.S.
ENSG00000289065.1	lncRNA	ENSG00000289065	5.38516	0.200843	0.506707	0.432858	0.554381	N.S.
ENSG00000185515.16	protein_coding	BRCC3	499.454	-0.0838528	0.110933	0.433249	0.554839	N.S.
ENSG00000214248.2	lncRNA	ENSG00000214248	9.75743	0.200441	0.455859	0.433411	0.554988	N.S.
ENSG00000285053.1	protein_coding	ENSG00000285053	118.134	0.145931	0.211991	0.433433	0.554988	N.S.
ENSG00000121410.12	protein_coding	A1BG	73.1776	0.176644	0.286474	0.43358	0.55509	N.S.
ENSG00000290796.1	lncRNA	ENSG00000290796	180.412	0.0913208	0.121749	0.433556	0.55509	N.S.
ENSG00000213599.10	lncRNA	SLX1A-SULT1A3	691.248	-0.0917744	0.122428	0.433623	0.555102	N.S.
ENSG00000289410.2	lncRNA	ENSG00000289410	9.80522	0.19672	0.391423	0.43437	0.556015	N.S.
ENSG00000128534.8	protein_coding	LSM8	1869.39	-0.0493254	0.0639392	0.434639	0.556231	N.S.
ENSG00000186020.13	protein_coding	ZNF529	476.751	-0.0666713	0.0873107	0.43464	0.556231	N.S.
ENSG00000189043.10	protein_coding	NDUFA4	1480.3	-0.0876715	0.116767	0.434627	0.556231	N.S.
ENSG00000228544.1	lncRNA	CCDC183-AS1	69.9629	0.177501	0.290762	0.434807	0.556402	N.S.
ENSG00000284671.1	transcribed_unprocessed_pseudogene	ENSG00000284671	13.6612	0.199987	0.476036	0.434888	0.556462	N.S.
ENSG00000165646.14	protein_coding	SLC18A2	50.5142	-0.198771	0.553346	0.435093	0.55664	N.S.
ENSG00000210151.2	Mt_tRNA	MT-TS1	11.9826	-0.198571	0.42288	0.435094	0.55664	N.S.
ENSG00000275180.2	lncRNA	ENSG00000275180	26.8481	-0.171421	0.272792	0.435313	0.556876	N.S.
ENSG00000280893.1	protein_coding	ENSG00000280893	64.3162	-0.170654	0.775641	0.435405	0.556951	N.S.
ENSG00000291082.1	lncRNA	HERC2P9	504.492	0.0703014	0.0924802	0.435499	0.557029	N.S.
ENSG00000139508.15	protein_coding	SLC46A3	90.5842	-0.175612	0.285888	0.435778	0.557341	N.S.
ENSG00000265750.1	lncRNA	ENSG00000265750	5.2613	-0.199355	0.49483	0.436203	0.557842	N.S.
ENSG00000197780.11	protein_coding	TAF13	305.224	0.0854754	0.114052	0.43628	0.557897	N.S.
ENSG00000237489.5	protein_coding	C10orf143	31.119	0.178232	0.295428	0.436501	0.558136	N.S.
ENSG00000272711.1	lncRNA	HK2-DT	96.2235	0.136271	0.195451	0.436584	0.558199	N.S.
ENSG00000127720.8	protein_coding	METTL25	127.416	-0.11297	0.155769	0.436821	0.55846	N.S.
ENSG00000197147.15	protein_coding	LRRC8B	261.604	-0.0894457	0.120036	0.437109	0.558784	N.S.
ENSG00000291181.2	lncRNA	ENSG00000291181	15.8796	0.181491	0.308373	0.437268	0.558944	N.S.
ENSG00000286018.1	lncRNA	ENSG00000286018	36.0567	-0.174166	0.283278	0.437379	0.559042	N.S.
ENSG00000137936.18	protein_coding	BCAR3	8.02521	-0.198688	0.502519	0.437487	0.559137	N.S.
ENSG00000116786.13	protein_coding	PLEKHM2	1123.3	0.0574832	0.0753371	0.437557	0.559184	N.S.
ENSG00000152684.11	protein_coding	PELO	286.67	-0.0881158	0.118314	0.437879	0.559552	N.S.
ENSG00000280206.1	lncRNA	ENSG00000280206	166.202	-0.110623	0.152524	0.438094	0.559783	N.S.
ENSG00000108298.12	protein_coding	RPL19	22945.1	-0.0811469	0.108401	0.438422	0.560158	N.S.
ENSG00000267481.1	lncRNA	ENSG00000267481	18.6921	0.190787	0.356712	0.438482	0.560192	N.S.
ENSG00000215030.5	processed_pseudogene	RPL13P12	158.591	0.157372	0.239884	0.438517	0.560193	N.S.
ENSG00000258210.1	lncRNA	ENSG00000258210	14.2683	0.196973	0.425076	0.438853	0.560579	N.S.
ENSG00000107745.20	protein_coding	MICU1	1231.35	-0.0436702	0.0570344	0.439215	0.560868	N.S.
ENSG00000129625.13	protein_coding	REEP5	1200.48	-0.0514365	0.0674311	0.439188	0.560868	N.S.
ENSG00000183054.13	protein_coding	RGPD6	132.627	0.171543	0.277326	0.439137	0.560868	N.S.
ENSG00000240489.1	processed_pseudogene	SETP14	4.3326	-0.19747	0.528156	0.439202	0.560868	N.S.
ENSG00000260912.1	lncRNA	ENSG00000260912	52.0223	0.186914	0.336323	0.439401	0.561062	N.S.
ENSG00000118620.13	protein_coding	ZNF430	328.153	0.0869051	0.117042	0.43965	0.561336	N.S.
ENSG00000132612.16	protein_coding	VPS4A	1299.84	-0.0675501	0.0895453	0.43971	0.561369	N.S.
ENSG00000109475.17	protein_coding	RPL34	8134.57	-0.115405	0.161077	0.440215	0.561971	N.S.
ENSG00000145996.11	protein_coding	CDKAL1	302.764	0.0843568	0.11351	0.440292	0.562026	N.S.
ENSG00000255062.2	lncRNA	TIRAP-AS1	6.10935	-0.197286	0.476029	0.440677	0.562473	N.S.
ENSG00000134058.12	protein_coding	CDK7	374.406	-0.0793898	0.106472	0.440754	0.562485	N.S.
ENSG00000257086.1	lncRNA	ENSG00000257086	27.455	0.174981	0.289989	0.440721	0.562485	N.S.
ENSG00000168538.16	protein_coding	TRAPPC11	1149	0.0737262	0.0984392	0.440845	0.562557	N.S.
ENSG00000120519.16	protein_coding	SLC10A7	174.459	-0.106508	0.147074	0.440901	0.562585	N.S.
ENSG00000288728.2	lncRNA	ENSG00000288728	13.6276	-0.187956	0.34555	0.440935	0.562585	N.S.
ENSG00000267980.1	lncRNA	ENSG00000267980	6.59698	0.196902	0.513377	0.440979	0.562598	N.S.
ENSG00000047249.18	protein_coding	ATP6V1H	789.749	0.0645654	0.0856752	0.441052	0.562604	N.S.
ENSG00000158604.15	protein_coding	TMED4	1283.84	0.0384509	0.0503082	0.441033	0.562604	N.S.
ENSG00000100033.17	protein_coding	PRODH	6.87605	0.193024	0.614016	0.441119	0.562646	N.S.
ENSG00000092295.12	protein_coding	TGM1	33.2066	-0.172946	0.28404	0.441224	0.562736	N.S.
ENSG00000225484.7	lncRNA	NUTM2B-AS1	355.661	-0.0648539	0.086139	0.441378	0.562889	N.S.
ENSG00000215845.11	protein_coding	TSTD1	16.1563	0.196825	0.46951	0.441595	0.563123	N.S.
ENSG00000134644.16	protein_coding	PUM1	1482.88	-0.0808343	0.108808	0.441788	0.563324	N.S.
ENSG00000288907.2	lncRNA	ENSG00000288907	7.75785	0.182545	0.709343	0.441909	0.563435	N.S.
ENSG00000186162.13	transcribed_unprocessed_pseudogene	CIDECP1	29.4145	0.194507	0.57866	0.441967	0.563465	N.S.
ENSG00000249637.4	lncRNA	ANKHD1-DT	40.4397	-0.166235	0.265204	0.442001	0.563465	N.S.
ENSG00000123892.12	protein_coding	RAB38	7.25651	-0.19611	0.446569	0.442386	0.563913	N.S.
ENSG00000251013.1	processed_pseudogene	GAPDHP62	11.0549	-0.195652	0.537809	0.442547	0.564075	N.S.
ENSG00000285608.1	lncRNA	ENSG00000285608	23.8088	0.179177	0.726466	0.442646	0.564158	N.S.
ENSG00000180336.18	protein_coding	MEIOC	14.1252	-0.19008	0.364564	0.442754	0.564252	N.S.
ENSG00000108506.14	protein_coding	INTS2	662.572	-0.0961359	0.131824	0.443161	0.564726	N.S.
ENSG00000099365.11	protein_coding	STX1B	45.7816	-0.167335	0.269714	0.44341	0.565	N.S.
ENSG00000130396.22	protein_coding	AFDN	436.585	-0.173968	0.290234	0.443551	0.565093	N.S.
ENSG00000168273.8	protein_coding	UQCC5	177.069	-0.134294	0.195595	0.443536	0.565093	N.S.
ENSG00000176273.15	protein_coding	SLC35G1	131.751	-0.0995967	0.137302	0.443712	0.565254	N.S.
ENSG00000258539.1	protein_coding	ENSG00000258539	4.70649	0.191763	0.613351	0.443822	0.565351	N.S.
ENSG00000168159.15	protein_coding	RNF187	2423.13	0.0685888	0.0918621	0.443863	0.565358	N.S.
ENSG00000244607.7	protein_coding	CCDC13	10.1562	0.195275	0.445278	0.444152	0.565684	N.S.
ENSG00000165675.19	protein_coding	ENOX2	290.105	-0.0849595	0.115449	0.444208	0.565711	N.S.
ENSG00000174827.14	protein_coding	PDZK1	6.03527	-0.195587	0.470739	0.444297	0.565781	N.S.
ENSG00000104643.10	protein_coding	MTMR9	376.955	0.086883	0.118379	0.44455	0.56606	N.S.
ENSG00000196455.8	protein_coding	PIK3R4	538.87	-0.0924572	0.126841	0.445028	0.566624	N.S.
ENSG00000078177.15	protein_coding	N4BP2	550.053	0.105458	0.147023	0.44528	0.566902	N.S.
ENSG00000152457.19	protein_coding	DCLRE1C	582.053	-0.0721998	0.0972955	0.445345	0.566941	N.S.
ENSG00000244563.1	processed_pseudogene	RPS26P19	45.9444	-0.176165	0.30049	0.445463	0.567046	N.S.
ENSG00000165555.10	protein_coding	NOXRED1	9.1389	0.194603	0.443661	0.445546	0.567109	N.S.
ENSG00000124370.11	protein_coding	MCEE	96.705	-0.119986	0.171076	0.44562	0.567159	N.S.
ENSG00000163703.20	protein_coding	CRELD1	430.381	0.0702137	0.0946315	0.446062	0.567677	N.S.
ENSG00000132005.9	protein_coding	RFX1	497.863	-0.0650898	0.0874564	0.446346	0.567995	N.S.
ENSG00000076650.7	protein_coding	GPATCH1	394.421	-0.0629724	0.0845212	0.446514	0.568165	N.S.
ENSG00000188985.6	processed_pseudogene	DHFRP1	9.33643	-0.169871	0.759652	0.446549	0.568166	N.S.
ENSG00000286136.2	lncRNA	ENSG00000286136	7.49759	-0.188711	0.366673	0.446617	0.568209	N.S.
ENSG00000176171.12	protein_coding	BNIP3	1218.57	-0.0799644	0.108861	0.446926	0.568558	N.S.
ENSG00000135932.12	protein_coding	CAB39	1835.84	-0.0525434	0.0701714	0.447143	0.56879	N.S.
ENSG00000204954.10	protein_coding	UQCC6	128.503	-0.109326	0.153958	0.44718	0.568793	N.S.
ENSG00000100982.12	protein_coding	PCIF1	815.187	0.0538301	0.0720062	0.447534	0.569174	N.S.
ENSG00000267858.8	lncRNA	MZF1-AS1	70.9694	0.15751	0.247665	0.447548	0.569174	N.S.
ENSG00000043143.22	protein_coding	JADE2	803.031	0.0733651	0.0995211	0.447789	0.569436	N.S.
ENSG00000117859.19	protein_coding	OSBPL9	1439.71	-0.0431619	0.0574665	0.447925	0.569542	N.S.
ENSG00000226124.10	protein_coding	FTCDNL1	61.1649	0.133739	0.19701	0.447968	0.569542	N.S.
ENSG00000290916.1	lncRNA	ENSG00000290916	5.44174	0.193703	0.508312	0.447976	0.569542	N.S.
ENSG00000153406.14	protein_coding	NMRAL1	735.932	-0.103507	0.144959	0.448118	0.569679	N.S.
ENSG00000293229.1	lncRNA	ENSG00000293229	4.91997	-0.193385	0.443021	0.448206	0.569747	N.S.
ENSG00000227617.9	lncRNA	CERS6-AS1	468.503	-0.101741	0.14221	0.448249	0.569757	N.S.
ENSG00000100505.14	protein_coding	TRIM9	136.345	0.189858	0.384718	0.448636	0.570205	N.S.
ENSG00000288983.2	lncRNA	ENSG00000288983	28.2655	-0.162983	0.262923	0.448681	0.570219	N.S.
ENSG00000028528.15	protein_coding	SNX1	2403.75	0.0367462	0.0488763	0.44873	0.570238	N.S.
ENSG00000072062.16	protein_coding	PRKACA	1414.52	0.0491231	0.0657374	0.448868	0.570369	N.S.
ENSG00000270175.2	lncRNA	ENSG00000270175	47.317	0.175583	0.303807	0.449234	0.57079	N.S.
ENSG00000204584.1	lncRNA	ENSG00000204584	10.2397	-0.186848	0.361182	0.449307	0.570838	N.S.
ENSG00000100926.15	protein_coding	TM9SF1	767.116	0.0631017	0.0852792	0.449471	0.570964	N.S.
ENSG00000279332.1	TEC	ENSG00000279332	12.3557	0.190517	0.396495	0.449475	0.570964	N.S.
ENSG00000230074.5	lncRNA	ENSG00000230074	48.7917	-0.180906	0.326993	0.44953	0.570991	N.S.
ENSG00000146072.6	protein_coding	TNFRSF21	148.094	0.132423	0.195476	0.449699	0.571157	N.S.
ENSG00000185046.21	protein_coding	ANKS1B	25.9167	0.186165	0.649423	0.449731	0.571157	N.S.
ENSG00000275278.1	lncRNA	ENSG00000275278	4.43271	-0.1929	0.482498	0.450193	0.5717	N.S.
ENSG00000205018.2	lncRNA	ENSG00000205018	6.81448	-0.192733	0.469303	0.450516	0.572066	N.S.
ENSG00000272606.2	lncRNA	PPP4R3B-DT	17.8483	-0.182776	0.338751	0.450551	0.572066	N.S.
ENSG00000117009.12	protein_coding	KMO	45.5459	0.162761	0.264639	0.451022	0.572489	N.S.
ENSG00000127364.4	protein_coding	TAS2R4	25.8153	0.166051	0.274105	0.451003	0.572489	N.S.
ENSG00000166484.20	protein_coding	MAPK7	306.165	0.0786298	0.107952	0.451012	0.572489	N.S.
ENSG00000169246.17	protein_coding	NPIPB3	590.771	-0.143721	0.218809	0.450928	0.572489	N.S.
ENSG00000197756.10	protein_coding	RPL37A	14551.8	-0.124688	0.18192	0.451096	0.572513	N.S.
ENSG00000280007.1	lncRNA	ENSG00000280007	68.3748	-0.161265	0.260616	0.451111	0.572513	N.S.
ENSG00000154734.16	protein_coding	ADAMTS1	534.172	-0.185153	0.652436	0.45127	0.572671	N.S.
ENSG00000163156.12	protein_coding	SCNM1	1178.64	-0.0902584	0.125434	0.451345	0.572722	N.S.
ENSG00000124486.15	protein_coding	USP9X	1782.66	0.0728113	0.0996105	0.451609	0.572908	N.S.
ENSG00000286129.1	lncRNA	ENSG00000286129	115.35	0.124892	0.18255	0.451621	0.572908	N.S.
ENSG00000289296.2	lncRNA	ENSG00000289296	4.16214	0.191321	0.541492	0.451539	0.572908	N.S.
ENSG00000289979.1	lncRNA	ENSG00000289979	6.03223	0.192005	0.508602	0.45163	0.572908	N.S.
ENSG00000105647.19	protein_coding	PIK3R2	1185.93	-0.0904268	0.125827	0.451791	0.573068	N.S.
ENSG00000269069.1	processed_pseudogene	ENSG00000269069	24.2293	0.179579	0.325193	0.451891	0.57315	N.S.
ENSG00000270605.1	lncRNA	ENSG00000270605	35.561	0.168086	0.281496	0.451998	0.573241	N.S.
ENSG00000141391.14	protein_coding	PRELID3A	80.6619	-0.184659	0.652831	0.452231	0.573494	N.S.
ENSG00000268006.1	lncRNA	PTOV1-AS1	15.0086	0.189488	0.399027	0.452283	0.573515	N.S.
ENSG00000131697.18	protein_coding	NPHP4	563.254	0.0606319	0.0823568	0.452393	0.573593	N.S.
ENSG00000197044.11	protein_coding	ZNF441	98.5196	-0.184575	0.652807	0.452414	0.573593	N.S.
ENSG00000140488.16	protein_coding	CELF6	16.4542	0.188141	0.385516	0.452803	0.573998	N.S.
ENSG00000234327.10	lncRNA	ZNF232-AS1	77.8142	-0.167521	0.280627	0.452776	0.573998	N.S.
ENSG00000110076.21	protein_coding	NRXN2	19.6594	0.178955	0.324429	0.453046	0.574262	N.S.
ENSG00000150471.17	protein_coding	ADGRL3	90.8031	-0.184068	0.653428	0.45336	0.574615	N.S.
ENSG00000177954.14	protein_coding	RPS27	12719.3	0.103267	0.146542	0.453502	0.574752	N.S.
ENSG00000246203.2	unprocessed_pseudogene	ENSG00000246203	5.19018	-0.190992	0.513505	0.45365	0.574896	N.S.
ENSG00000074657.14	protein_coding	ZNF532	438.197	-0.183832	0.653516	0.453842	0.575094	N.S.
ENSG00000105982.17	protein_coding	RNF32	24.6577	0.171429	0.29537	0.454075	0.575257	N.S.
ENSG00000177426.22	protein_coding	TGIF1	483.358	0.0543223	0.0737764	0.454072	0.575257	N.S.
ENSG00000187097.13	protein_coding	ENTPD5	327.492	0.0917063	0.128479	0.454016	0.575257	N.S.
ENSG00000088727.14	protein_coding	KIF9	136.708	0.126393	0.186605	0.454206	0.575379	N.S.
ENSG00000184925.12	protein_coding	LCN12	12.8975	0.190572	0.51866	0.454352	0.575519	N.S.
ENSG00000085978.22	protein_coding	ATG16L1	457.263	-0.0701343	0.0964097	0.454576	0.575715	N.S.
ENSG00000241058.4	protein_coding	NSUN6	168.078	-0.101882	0.144698	0.454562	0.575715	N.S.
ENSG00000113083.15	protein_coding	LOX	15.3912	-0.188353	0.398231	0.454768	0.575913	N.S.
ENSG00000101152.12	protein_coding	DNAJC5	2907.16	0.0375789	0.0507006	0.454921	0.576059	N.S.
ENSG00000273162.1	lncRNA	ENSG00000273162	17.5314	-0.183849	0.356613	0.454952	0.576059	N.S.
ENSG00000278845.5	protein_coding	MRPL45	856.977	0.0561854	0.0766117	0.455316	0.576475	N.S.
ENSG00000228427.5	lncRNA	ENSG00000228427	33.6801	-0.150511	0.237241	0.455428	0.576573	N.S.
ENSG00000139117.14	protein_coding	CPNE8	931.695	-0.181132	0.669692	0.456043	0.577292	N.S.
ENSG00000204642.14	protein_coding	HLA-F	125.658	-0.182745	0.653911	0.456066	0.577292	N.S.
ENSG00000165300.8	protein_coding	SLITRK5	679.955	-0.181048	0.669755	0.456206	0.577425	N.S.
ENSG00000137965.11	protein_coding	IFI44	389.784	-0.180964	0.669818	0.456372	0.577535	N.S.
ENSG00000182446.15	protein_coding	NPLOC4	2342.9	-0.0358863	0.0485443	0.456398	0.577535	N.S.
ENSG00000291153.1	lncRNA	STAG3L4	159.824	-0.100617	0.143322	0.45639	0.577535	N.S.
ENSG00000158292.7	protein_coding	GPR153	133.48	-0.180839	0.669912	0.456614	0.577764	N.S.
ENSG00000189223.15	lncRNA	PAX8-AS1	268.406	-0.180791	0.669947	0.456708	0.577838	N.S.
ENSG00000130052.14	protein_coding	STARD8	246.078	-0.180716	0.670004	0.456854	0.577866	N.S.
ENSG00000160469.17	protein_coding	BRSK1	140.658	-0.18069	0.670024	0.456906	0.577866	N.S.
ENSG00000166747.13	protein_coding	AP1G1	1857.61	0.0805624	0.11236	0.45689	0.577866	N.S.
ENSG00000198912.12	protein_coding	C1orf174	567.502	0.0711041	0.0983395	0.456842	0.577866	N.S.
ENSG00000253930.1	lncRNA	TNFRSF10A-AS1	16.6722	0.166973	0.283781	0.45689	0.577866	N.S.
ENSG00000158234.13	protein_coding	FAIM	66.1906	-0.180656	0.670049	0.456972	0.577906	N.S.
ENSG00000107863.20	protein_coding	ARHGAP21	296.437	-0.180539	0.670137	0.457199	0.578061	N.S.
ENSG00000183495.15	protein_coding	EP400	2440.78	0.0776665	0.108105	0.457174	0.578061	N.S.
ENSG00000205181.8	lncRNA	LINC00654	36.7972	-0.182179	0.654559	0.457138	0.578061	N.S.
ENSG00000291220.1	lncRNA	ENSG00000291220	12.634	-0.184656	0.62369	0.457325	0.578175	N.S.
ENSG00000136098.18	protein_coding	NEK3	280.288	-0.0920091	0.130038	0.457457	0.578292	N.S.
ENSG00000167601.12	protein_coding	AXL	191.787	-0.180392	0.670248	0.457487	0.578292	N.S.
ENSG00000115504.15	protein_coding	EHBP1	684.326	0.0559139	0.0766571	0.457755	0.578365	N.S.
ENSG00000143727.16	protein_coding	ACP1	1934.49	0.052371	0.0716376	0.457706	0.578365	N.S.
ENSG00000166780.11	protein_coding	BMERB1	95.9097	-0.180339	0.670288	0.457591	0.578365	N.S.
ENSG00000196092.14	protein_coding	PAX5	56.5877	-0.180276	0.670335	0.457713	0.578365	N.S.
ENSG00000213442.5	processed_pseudogene	RPL18AP3	99.597	-0.134878	0.204903	0.457729	0.578365	N.S.
ENSG00000232197.3	lncRNA	ENSG00000232197	79.0018	-0.180269	0.67034	0.457728	0.578365	N.S.
ENSG00000118181.11	protein_coding	RPS25	12191.5	-0.0926839	0.131235	0.457898	0.578501	N.S.
ENSG00000253177.2	lncRNA	ENSG00000253177	65.2957	-0.180016	0.670531	0.45822	0.578864	N.S.
ENSG00000007402.12	protein_coding	CACNA2D2	7.33101	0.188763	0.519097	0.458267	0.578878	N.S.
ENSG00000100385.15	protein_coding	IL2RB	73.1826	-0.179963	0.670571	0.458324	0.578906	N.S.
ENSG00000279089.1	TEC	ENSG00000279089	39.3417	-0.137423	0.21054	0.458454	0.579026	N.S.
ENSG00000082512.15	protein_coding	TRAF5	37.9251	-0.179812	0.670685	0.45862	0.579191	N.S.
ENSG00000182257.8	lncRNA	PRR34	33.1757	-0.179669	0.670793	0.4589	0.579501	N.S.
ENSG00000152620.13	protein_coding	NADK2	1368.99	-0.0543819	0.0746953	0.458975	0.579551	N.S.
ENSG00000120332.17	protein_coding	TNN	70.9138	-0.179523	0.670904	0.459187	0.57973	N.S.
ENSG00000177697.19	protein_coding	CD151	1190.44	-0.0753326	0.105138	0.45918	0.57973	N.S.
ENSG00000049323.16	protein_coding	LTBP1	62.8364	-0.179353	0.671033	0.45952	0.580104	N.S.
ENSG00000289609.2	lncRNA	ENSG00000289609	26.2622	-0.180943	0.655477	0.459589	0.580104	N.S.
ENSG00000290315.1	protein_coding	ENSG00000290315	62.6352	0.18788	0.428095	0.459556	0.580104	N.S.
ENSG00000271474.1	lncRNA	UNC5C-AS1	51.4894	-0.179293	0.671078	0.459637	0.58012	N.S.
ENSG00000224698.1	lncRNA	ENSG00000224698	24.124	-0.179106	0.67122	0.460002	0.580493	N.S.
ENSG00000267244.5	lncRNA	ENSG00000267244	88.8293	-0.128041	0.192782	0.459991	0.580493	N.S.
ENSG00000099957.17	protein_coding	P2RX6	34.9494	-0.179086	0.671235	0.460042	0.580498	N.S.
ENSG00000159761.15	protein_coding	C16orf86	93.0957	-0.158624	0.26213	0.460091	0.580516	N.S.
ENSG00000172977.13	protein_coding	KAT5	714.729	-0.0688105	0.0957567	0.460252	0.580659	N.S.
ENSG00000228013.1	lncRNA	IL6R-AS1	9.90845	-0.18831	0.484165	0.460276	0.580659	N.S.
ENSG00000105711.14	protein_coding	SCN1B	12.8481	-0.180495	0.656485	0.460338	0.580695	N.S.
ENSG00000088881.22	protein_coding	EBF4	72.4066	-0.178899	0.671377	0.460409	0.580695	N.S.
ENSG00000289120.2	lncRNA	ENSG00000289120	28.4994	-0.178911	0.671368	0.460384	0.580695	N.S.
ENSG00000224046.3	lncRNA	DMTF1-AS1	14.8509	0.180838	0.351668	0.460489	0.580751	N.S.
ENSG00000145425.10	protein_coding	RPS3A	24428.5	-0.084511	0.119401	0.460649	0.580909	N.S.
ENSG00000130311.11	protein_coding	DDA1	977.344	-0.062099	0.0861075	0.460872	0.581139	N.S.
ENSG00000242539.2	lncRNA	ENSG00000242539	90.7285	-0.17096	0.303382	0.460902	0.581139	N.S.
ENSG00000288258.1	protein_coding	ENSG00000288258	25.1852	0.187316	0.436702	0.461467	0.581807	N.S.
ENSG00000133195.12	protein_coding	SLC39A11	693.862	0.0473506	0.0651596	0.461559	0.581857	N.S.
ENSG00000146858.8	protein_coding	ZC3HAV1L	70.5331	-0.178304	0.671831	0.461577	0.581857	N.S.
ENSG00000100298.16	protein_coding	APOBEC3H	55.2063	-0.178221	0.671894	0.461741	0.582018	N.S.
ENSG00000214113.11	protein_coding	LYRM4	518.817	-0.0954581	0.136938	0.461828	0.582084	N.S.
ENSG00000100324.14	protein_coding	TAB1	820.792	0.0510129	0.0704116	0.461978	0.582229	N.S.
ENSG00000106829.21	protein_coding	TLE4	1041.51	-0.0693242	0.0969188	0.462043	0.582267	N.S.
ENSG00000233830.2	processed_pseudogene	EIF4HP1	5.22879	-0.186527	0.422968	0.462199	0.582418	N.S.
ENSG00000115520.9	protein_coding	COQ10B	297.08	0.0931341	0.133403	0.462356	0.582571	N.S.
ENSG00000266088.6	lncRNA	ENSG00000266088	42.2811	-0.177851	0.672176	0.462466	0.582666	N.S.
ENSG00000177721.5	protein_coding	ANXA2R	284.288	-0.113571	0.167566	0.462604	0.582794	N.S.
ENSG00000259417.3	protein_coding	CTXND1	7.39942	0.176731	0.333333	0.46303	0.583287	N.S.
ENSG00000289810.1	lncRNA	ENSG00000289810	21.3501	-0.177228	0.672655	0.463695	0.58408	N.S.
ENSG00000078098.15	protein_coding	FAP	22.7333	-0.17703	0.672807	0.464084	0.584514	N.S.
ENSG00000164949.8	protein_coding	GEM	13.6176	-0.177017	0.672817	0.46411	0.584514	N.S.
ENSG00000116981.4	protein_coding	NT5C1A	20.5116	-0.176962	0.672859	0.464219	0.584606	N.S.
ENSG00000111328.7	protein_coding	CDK2AP1	555.525	-0.0727018	0.102465	0.464263	0.584617	N.S.
ENSG00000069424.16	protein_coding	KCNAB2	8407.67	0.0374464	0.0516041	0.464309	0.58463	N.S.
ENSG00000259172.1	lncRNA	SNRPA1-DT	17.4067	0.186333	0.455832	0.464528	0.584862	N.S.
ENSG00000104883.8	protein_coding	PEX11G	16.5966	-0.178399	0.6576	0.464616	0.584927	N.S.
ENSG00000138069.18	protein_coding	RAB1A	1805	0.0342719	0.047206	0.464679	0.584962	N.S.
ENSG00000115194.11	protein_coding	SLC30A3	17.5119	-0.176655	0.673095	0.464823	0.585099	N.S.
ENSG00000258561.2	lncRNA	ENSG00000258561	11.0993	0.184201	0.401041	0.464886	0.585134	N.S.
ENSG00000104866.11	protein_coding	PPP1R37	479.225	-0.0796027	0.113132	0.465116	0.585378	N.S.
ENSG00000162236.13	protein_coding	STX5	515.637	-0.0757494	0.107289	0.465205	0.585446	N.S.
ENSG00000253106.1	lncRNA	ENSG00000253106	50.2571	0.141169	0.223128	0.465255	0.585464	N.S.
ENSG00000260774.1	lncRNA	ENSG00000260774	15.0171	-0.183533	0.394282	0.46533	0.585514	N.S.
ENSG00000197183.15	protein_coding	NOL4L	591.558	0.0761456	0.107997	0.465622	0.585836	N.S.
ENSG00000106077.19	protein_coding	ABHD11	325.737	0.0941593	0.136213	0.46583	0.586053	N.S.
ENSG00000227540.1	lncRNA	DNAJC9-AS1	27.3757	-0.173903	0.324709	0.465914	0.586114	N.S.
ENSG00000279434.1	TEC	ENSG00000279434	10.9686	-0.179564	0.358479	0.465953	0.586118	N.S.
ENSG00000198346.11	protein_coding	ZNF813	153.47	0.104941	0.154301	0.466484	0.586697	N.S.
ENSG00000273156.2	lncRNA	ENSG00000273156	44.2468	0.162592	0.281018	0.466468	0.586697	N.S.
ENSG00000181856.15	protein_coding	SLC2A4	15.189	-0.177348	0.658984	0.466596	0.586794	N.S.
ENSG00000261504.1	lncRNA	LINC01686	19.4074	-0.175718	0.673821	0.466676	0.586849	N.S.
ENSG00000168646.14	protein_coding	AXIN2	10.5431	-0.175609	0.673906	0.466893	0.587078	N.S.
ENSG00000164953.17	protein_coding	TMEM67	123.081	0.110658	0.164466	0.46718	0.587394	N.S.
ENSG00000225850.4	lncRNA	ENSG00000225850	5.04483	0.185187	0.485332	0.467221	0.5874	N.S.
ENSG00000102543.14	protein_coding	CDADC1	191.904	-0.0867495	0.124922	0.467481	0.587623	N.S.
ENSG00000261069.3	lncRNA	ENSG00000261069	11.0036	-0.184635	0.435867	0.467541	0.587623	N.S.
ENSG00000266962.3	lncRNA	HSD17B1-AS1	321.205	-0.078549	0.112169	0.467518	0.587623	N.S.
ENSG00000287115.2	lncRNA	LINC02993	13.9068	-0.175334	0.67412	0.467438	0.587623	N.S.
ENSG00000279133.1	TEC	ENSG00000279133	18.6823	-0.164832	0.290442	0.46791	0.588042	N.S.
ENSG00000147099.21	protein_coding	HDAC8	403.706	0.0590201	0.0830384	0.468037	0.588158	N.S.
ENSG00000143515.20	protein_coding	ATP8B2	777.995	0.140303	0.223477	0.468489	0.588568	N.S.
ENSG00000257764.2	lncRNA	ENSG00000257764	56.4462	-0.174877	0.673823	0.468507	0.588568	N.S.
ENSG00000280721.1	lncRNA	LINC01943	7.22672	-0.184585	0.489825	0.468487	0.588568	N.S.
ENSG00000289295.1	lncRNA	ENSG00000289295	33.9302	-0.141122	0.225342	0.468501	0.588568	N.S.
ENSG00000259856.1	processed_pseudogene	RAB43P1	8.60969	0.183508	0.537884	0.468771	0.58881	N.S.
ENSG00000261556.11	transcribed_unprocessed_pseudogene	SMG1P7	6.63948	-0.183883	0.428402	0.468753	0.58881	N.S.
ENSG00000183161.6	protein_coding	FANCF	263.842	-0.0718972	0.102464	0.46922	0.589329	N.S.
ENSG00000157992.12	protein_coding	KRTCAP3	12.4788	-0.182548	0.407448	0.469683	0.589776	N.S.
ENSG00000170088.14	protein_coding	TMEM192	650.848	-0.0558459	0.0787	0.469651	0.589776	N.S.
ENSG00000180616.9	protein_coding	SSTR2	6.60581	-0.18382	0.440699	0.469682	0.589776	N.S.
ENSG00000157450.16	protein_coding	RNF111	578.143	0.087673	0.127177	0.470021	0.590155	N.S.
ENSG00000214338.11	protein_coding	SOGA3	14.7068	-0.175503	0.660574	0.470269	0.590422	N.S.
ENSG00000100425.19	protein_coding	BRD1	1181.58	-0.0528744	0.0745038	0.470421	0.590491	N.S.
ENSG00000105879.13	protein_coding	CBLL1	857.492	-0.0671822	0.0956411	0.470431	0.590491	N.S.
ENSG00000127445.14	protein_coding	PIN1	1169.16	0.0867242	0.125779	0.470382	0.590491	N.S.
ENSG00000139174.12	protein_coding	PRICKLE1	760.632	-0.0946936	0.138704	0.470521	0.590558	N.S.
ENSG00000257953.1	lncRNA	ENSG00000257953	5.12425	-0.183703	0.481243	0.470615	0.590632	N.S.
ENSG00000264112.1	lncRNA	ENSG00000264112	793.803	0.0833786	0.120605	0.470784	0.590799	N.S.
ENSG00000176974.22	protein_coding	SHMT1	672.299	0.06117	0.0867694	0.470867	0.590858	N.S.
ENSG00000150281.7	protein_coding	CTF1	4.65639	-0.182425	0.540783	0.470975	0.590949	N.S.
ENSG00000147419.19	protein_coding	CCDC25	1063.23	-0.046279	0.0650528	0.471052	0.591	N.S.
ENSG00000289291.1	lncRNA	ENSG00000289291	15.5587	0.181247	0.396551	0.471121	0.591042	N.S.
ENSG00000128340.16	protein_coding	RAC2	6523.05	0.04752	0.0668784	0.471276	0.591192	N.S.
ENSG00000101997.13	protein_coding	CCDC22	511.418	-0.088561	0.129082	0.471537	0.591474	N.S.
ENSG00000121644.19	protein_coding	DESI2	1205.68	-0.0588297	0.0835457	0.47207	0.59207	N.S.
ENSG00000254681.7	transcribed_unprocessed_pseudogene	PKD1P5	288.7	-0.126387	0.196316	0.47212	0.59207	N.S.
ENSG00000291071.1	lncRNA	FAM86JP	28.3894	0.160198	0.279918	0.472118	0.59207	N.S.
ENSG00000261335.1	lncRNA	ENSG00000261335	5.03162	0.18236	0.520182	0.472352	0.592316	N.S.
ENSG00000005436.14	protein_coding	GCFC2	279.488	-0.0660519	0.094408	0.472495	0.592419	N.S.
ENSG00000187607.16	protein_coding	ZNF286A	177.778	-0.122227	0.188341	0.472506	0.592419	N.S.
ENSG00000261061.1	lncRNA	ENSG00000261061	30.2146	-0.179238	0.380521	0.47279	0.592676	N.S.
ENSG00000265681.8	protein_coding	RPL17	15867.5	-0.0932328	0.137103	0.472818	0.592676	N.S.
ENSG00000271936.1	lncRNA	ENSG00000271936	49.2541	0.134123	0.21278	0.472791	0.592676	N.S.
ENSG00000255153.1	lncRNA	TOLLIP-DT	12.1276	0.182507	0.445287	0.47291	0.592746	N.S.
ENSG00000254501.1	lncRNA	ENSG00000254501	14.192	-0.176018	0.639308	0.473432	0.593355	N.S.
ENSG00000169122.12	protein_coding	FAM110B	39.2137	-0.159001	0.277822	0.473651	0.593539	N.S.
ENSG00000184451.5	protein_coding	CCR10	13.7075	-0.172214	0.676573	0.473647	0.593539	N.S.
ENSG00000205138.4	protein_coding	SDHAF1	290.75	-0.110795	0.167677	0.473869	0.593768	N.S.
ENSG00000226674.11	lncRNA	TEX41	8.75812	-0.171895	0.676827	0.474286	0.594244	N.S.
ENSG00000267040.8	lncRNA	ATP8B1-AS1	111.791	0.0977816	0.145219	0.474335	0.59426	N.S.
ENSG00000101654.18	protein_coding	RNMT	1256.4	0.0766564	0.111112	0.474433	0.594338	N.S.
ENSG00000176386.9	protein_coding	CDC26	279.98	0.117013	0.179432	0.474526	0.59441	N.S.
ENSG00000184271.18	protein_coding	POU6F1	66.2586	0.167062	0.308892	0.474634	0.5945	N.S.
ENSG00000243708.11	protein_coding	PLA2G4B	271.379	-0.0985571	0.146684	0.474748	0.594597	N.S.
ENSG00000286989.1	lncRNA	ENSG00000286989	38.5462	0.153367	0.262048	0.47499	0.594855	N.S.
ENSG00000266066.1	processed_pseudogene	POLRMTP1	26.2737	0.172897	0.338909	0.475137	0.594994	N.S.
ENSG00000110906.13	protein_coding	KCTD10	694.351	0.0609763	0.0873869	0.475276	0.595055	N.S.
ENSG00000172575.14	protein_coding	RASGRP1	5.56428	0.181486	0.44566	0.475279	0.595055	N.S.
ENSG00000275778.3	protein_coding	ENSG00000275778	23.5807	0.170107	0.324094	0.475294	0.595055	N.S.
ENSG00000271011.1	lncRNA	ENSG00000271011	7.36514	-0.17123	0.677357	0.475617	0.595415	N.S.
ENSG00000149657.20	protein_coding	LSM14B	967.775	0.0392382	0.0555645	0.47582	0.595624	N.S.
ENSG00000196378.13	protein_coding	ZNF34	88.418	0.124281	0.194314	0.476024	0.595833	N.S.
ENSG00000203761.5	unprocessed_pseudogene	MSTO2P	78.5489	-0.140753	0.230208	0.47623	0.596047	N.S.
ENSG00000101236.17	protein_coding	RNF24	1362.58	-0.0843244	0.12381	0.47643	0.596251	N.S.
ENSG00000131979.20	protein_coding	GCH1	145.598	0.180683	0.432486	0.476469	0.596255	N.S.
ENSG00000185168.7	lncRNA	LINC00482	160.63	0.180589	0.431934	0.476652	0.596438	N.S.
ENSG00000104205.16	protein_coding	SGK3	509.606	0.0664739	0.096011	0.476741	0.596505	N.S.
ENSG00000268713.1	lncRNA	ENSG00000268713	40.7981	0.161742	0.29123	0.476848	0.596593	N.S.
ENSG00000088992.18	protein_coding	TESC	1433.72	0.100367	0.1506	0.476898	0.596611	N.S.
ENSG00000111877.18	protein_coding	MCM9	322.768	0.0737109	0.107196	0.476947	0.596627	N.S.
ENSG00000114956.20	protein_coding	DGUOK	771.327	-0.086801	0.128051	0.477197	0.596894	N.S.
ENSG00000289433.1	lncRNA	ENSG00000289433	4.44433	0.171464	0.668695	0.477284	0.596958	N.S.
ENSG00000140464.20	protein_coding	PML	1551.89	0.0454767	0.0648696	0.477567	0.597266	N.S.
ENSG00000167889.13	protein_coding	MGAT5B	10.78	-0.169991	0.678353	0.478108	0.597898	N.S.
ENSG00000147889.18	protein_coding	CDKN2A	1254.85	-0.10821	0.164948	0.478186	0.59795	N.S.
ENSG00000090932.11	protein_coding	DLL3	10.0549	-0.169919	0.678411	0.478253	0.597988	N.S.
ENSG00000101294.19	protein_coding	HM13	2799.93	-0.0515603	0.0740009	0.478646	0.598434	N.S.
ENSG00000119725.21	protein_coding	ZNF410	828.299	0.0558278	0.0804075	0.478939	0.598711	N.S.
ENSG00000242852.7	protein_coding	ZNF709	23.2436	-0.169581	0.678683	0.478932	0.598711	N.S.
ENSG00000291266.1	lncRNA	SMG1P5	133.613	-0.151169	0.259955	0.479248	0.599051	N.S.
ENSG00000155592.16	protein_coding	ZKSCAN2	141.911	0.095988	0.144082	0.479443	0.599203	N.S.
ENSG00000162753.13	protein_coding	SLC9C2	6.65282	-0.169337	0.67888	0.479424	0.599203	N.S.
ENSG00000184208.13	transcribed_unitary_pseudogene	C22orf46P	186.836	0.17896	0.420082	0.479538	0.599277	N.S.
ENSG00000137720.8	protein_coding	CFAP68	195.009	0.0913102	0.136396	0.479969	0.599771	N.S.
ENSG00000140718.22	protein_coding	FTO	562.182	0.0796721	0.117482	0.480198	0.599965	N.S.
ENSG00000284512.1	protein_coding	ENSG00000284512	8.44592	0.177961	0.404804	0.480175	0.599965	N.S.
ENSG00000289260.2	lncRNA	ENSG00000289260	23.9491	0.177774	0.403395	0.480429	0.600208	N.S.
ENSG00000182185.19	protein_coding	RAD51B	68.7406	-0.130707	0.210409	0.48052	0.600277	N.S.
ENSG00000226396.1	processed_pseudogene	ENSG00000226396	5.34848	-0.179108	0.441633	0.480633	0.600373	N.S.
ENSG00000110931.19	protein_coding	CAMKK2	1585.49	-0.0349836	0.0500041	0.480707	0.60042	N.S.
ENSG00000141564.16	protein_coding	RPTOR	906.476	-0.0578939	0.0838721	0.480794	0.600482	N.S.
ENSG00000050130.18	protein_coding	JKAMP	621.632	0.0615092	0.0894346	0.481189	0.6009	N.S.
ENSG00000166337.11	protein_coding	TAF10	1317.42	-0.0824652	0.122271	0.481201	0.6009	N.S.
ENSG00000033122.21	protein_coding	LRRC7	8.90184	0.176736	0.393121	0.481314	0.600996	N.S.
ENSG00000212694.8	lncRNA	LINC01089	361.375	-0.0829713	0.123204	0.481571	0.601271	N.S.
ENSG00000281468.1	lncRNA	ENSG00000281468	21.0613	-0.159253	0.289107	0.482042	0.601814	N.S.
ENSG00000229186.4	unitary_pseudogene	ADAM1A	44.5374	-0.178601	0.487315	0.482106	0.601849	N.S.
ENSG00000176340.4	protein_coding	COX8A	2920.44	-0.0943356	0.142356	0.482384	0.60215	N.S.
ENSG00000116747.13	protein_coding	RO60	906.347	-0.0843761	0.125808	0.482583	0.602216	N.S.
ENSG00000239791.2	lncRNA	ENSG00000239791	6.67925	-0.178171	0.503608	0.482568	0.602216	N.S.
ENSG00000284873.1	protein_coding	OOSP1	11.2785	-0.167808	0.680125	0.482514	0.602216	N.S.
ENSG00000286193.3	lncRNA	CPLANE1-AS1	5.54837	-0.167809	0.680125	0.482512	0.602216	N.S.
ENSG00000128309.17	protein_coding	MPST	1148.76	-0.0832775	0.124071	0.482767	0.6024	N.S.
ENSG00000197536.11	lncRNA	IRF1-AS1	56.4619	-0.156302	0.279777	0.482814	0.602413	N.S.
ENSG00000170677.6	protein_coding	SOCS6	260.303	0.08273	0.123237	0.482953	0.602495	N.S.
ENSG00000272760.1	lncRNA	ENSG00000272760	20.0537	0.162235	0.301825	0.482943	0.602495	N.S.
ENSG00000117543.22	protein_coding	DPH5	376.873	0.0713755	0.105145	0.483139	0.602644	N.S.
ENSG00000263884.2	lncRNA	THOC1-DT	6.39679	0.175724	0.389698	0.483146	0.602644	N.S.
ENSG00000289318.2	lncRNA	ENSG00000289318	99.1377	-0.157999	0.286534	0.483524	0.60307	N.S.
ENSG00000289440.1	lncRNA	ENSG00000289440	19.2112	0.161146	0.298409	0.483582	0.603097	N.S.
ENSG00000266872.1	lncRNA	ENSG00000266872	18.1071	0.170155	0.34294	0.483723	0.603228	N.S.
ENSG00000127328.22	protein_coding	RAB3IP	148.843	-0.099211	0.151436	0.484101	0.603654	N.S.
ENSG00000166313.20	protein_coding	APBB1	222.213	0.17684	0.529362	0.484262	0.603809	N.S.
ENSG00000242866.10	protein_coding	STRC	12.4539	0.177636	0.452757	0.484426	0.603968	N.S.
ENSG00000001617.12	protein_coding	SEMA3F	142.657	0.177473	0.468316	0.484958	0.604584	N.S.
ENSG00000272681.3	lncRNA	FAM223B	6.56433	0.175171	0.392572	0.484998	0.604589	N.S.
ENSG00000214517.10	protein_coding	PPME1	661.575	-0.0588218	0.0861596	0.485127	0.604705	N.S.
ENSG00000293440.1	lncRNA	ENSG00000293440	12.6053	-0.173601	0.374808	0.485167	0.604708	N.S.
ENSG00000213385.3	processed_pseudogene	RPL7AP39	9.73143	-0.175182	0.394268	0.485261	0.60478	N.S.
ENSG00000272980.5	protein_coding	ENSG00000272980	19.1941	-0.174626	0.575914	0.485414	0.604925	N.S.
ENSG00000164548.12	protein_coding	TRA2A	1330.34	-0.0468139	0.0681116	0.485689	0.605221	N.S.
ENSG00000058063.16	protein_coding	ATP11B	1034.28	0.090298	0.136778	0.485948	0.605498	N.S.
ENSG00000260423.2	lncRNA	LINC02367	32.291	-0.173563	0.378073	0.486025	0.605549	N.S.
ENSG00000067248.11	protein_coding	DHX29	623.791	-0.0704772	0.104528	0.486264	0.605801	N.S.
ENSG00000129187.15	protein_coding	DCTD	1643.82	-0.041889	0.0608851	0.486446	0.605982	N.S.
ENSG00000279789.1	TEC	ENSG00000279789	55.2815	-0.13162	0.216454	0.486563	0.606038	N.S.
ENSG00000280020.1	TEC	ENSG00000280020	4.79454	-0.176241	0.427449	0.486565	0.606038	N.S.
ENSG00000206557.6	protein_coding	TRIM71	62.1194	0.17673	0.469308	0.486678	0.606134	N.S.
ENSG00000290199.1	lncRNA	ENSG00000290199	18.1771	0.170993	0.358312	0.487065	0.606569	N.S.
ENSG00000204130.14	protein_coding	RUFY2	169.531	0.0877001	0.132897	0.487406	0.606948	N.S.
ENSG00000001631.17	protein_coding	KRIT1	1180.88	0.071827	0.10698	0.487464	0.606975	N.S.
ENSG00000102100.16	protein_coding	SLC35A2	400.14	-0.0630496	0.0932146	0.487617	0.607058	N.S.
ENSG00000288739.1	lncRNA	ENSG00000288739	5.03873	-0.165285	0.682207	0.487641	0.607058	N.S.
ENSG00000289463.1	lncRNA	ENSG00000289463	30.4101	0.167759	0.337556	0.487623	0.607058	N.S.
ENSG00000250264.1	protein_coding	ENSG00000250264	51.0813	0.175795	0.428865	0.487721	0.607112	N.S.
ENSG00000257342.1	lncRNA	ENSG00000257342	48.8363	0.159643	0.720124	0.487793	0.607155	N.S.
ENSG00000218227.3	transcribed_processed_pseudogene	ENSG00000218227	8.15255	-0.170811	0.359937	0.488026	0.6074	N.S.
ENSG00000006015.18	protein_coding	REX1BD	1062.86	-0.108566	0.170131	0.48813	0.607483	N.S.
ENSG00000196369.12	protein_coding	SRGAP2B	1456.91	-0.0817707	0.123343	0.488387	0.607758	N.S.
ENSG00000268603.2	lncRNA	ENSG00000268603	5.11197	-0.166358	0.669305	0.488604	0.607982	N.S.
ENSG00000130943.7	protein_coding	PKDREJ	22.7237	0.175535	0.436942	0.488806	0.608188	N.S.
ENSG00000136490.9	protein_coding	LIMD2	1163.43	-0.0857359	0.130087	0.488864	0.608214	N.S.
ENSG00000181090.21	protein_coding	EHMT1	1269.74	-0.0487216	0.0715593	0.489188	0.608571	N.S.
ENSG00000145495.17	protein_coding	MARCHF6	7508.28	0.0525237	0.0773659	0.489353	0.60873	N.S.
ENSG00000163577.8	protein_coding	EIF5A2	95.2228	-0.109667	0.173035	0.489862	0.609317	N.S.
ENSG00000286787.3	lncRNA	ENSG00000286787	8.09412	-0.174232	0.411368	0.48991	0.60933	N.S.
ENSG00000275318.1	unprocessed_pseudogene	ENSG00000275318	5.78673	0.172861	0.3898	0.490125	0.609552	N.S.
ENSG00000291097.1	lncRNA	HLA-L	7.46781	-0.173988	0.522306	0.491216	0.610863	N.S.
ENSG00000175906.5	protein_coding	ARL4D	43.6382	0.161847	0.314015	0.491443	0.611099	N.S.
ENSG00000104980.8	protein_coding	TIMM44	1132.97	0.0698676	0.104921	0.49157	0.611211	N.S.
ENSG00000173480.11	protein_coding	ZNF417	196.066	-0.127404	0.210423	0.491705	0.611333	N.S.
ENSG00000105701.16	protein_coding	FKBP8	5668.71	-0.0859829	0.131569	0.492061	0.611729	N.S.
ENSG00000104728.16	protein_coding	ARHGEF10	162.694	0.093452	0.144548	0.492369	0.612066	N.S.
ENSG00000268001.1	lncRNA	CARD8-AS1	205.114	0.0897293	0.138127	0.492507	0.612192	N.S.
ENSG00000243927.6	protein_coding	MRPS6	666.198	-0.0924399	0.142871	0.492618	0.612283	N.S.
ENSG00000108590.11	protein_coding	MED31	107.128	0.12411	0.203843	0.492735	0.612352	N.S.
ENSG00000224614.2	lncRNA	TNK2-AS1	10.2492	0.170285	0.372317	0.492757	0.612352	N.S.
ENSG00000289102.1	lncRNA	ENSG00000289102	37.4817	0.154262	0.285095	0.492785	0.612352	N.S.
ENSG00000109854.14	protein_coding	HTATIP2	516.067	0.0830943	0.127008	0.49301	0.61254	N.S.
ENSG00000265511.1	lncRNA	ENSG00000265511	4.92674	0.17387	0.488596	0.493002	0.61254	N.S.
ENSG00000272221.1	lncRNA	ENSG00000272221	22.4338	0.173342	0.422452	0.4931	0.612606	N.S.
ENSG00000159307.20	protein_coding	SCUBE1	453.389	0.104536	0.165002	0.493384	0.612867	N.S.
ENSG00000239636.3	lncRNA	TFAP2E-AS1	154.037	0.167679	0.352017	0.493352	0.612867	N.S.
ENSG00000260942.1	lncRNA	CAPN10-DT	46.0475	0.127877	0.212689	0.493525	0.612995	N.S.
ENSG00000183137.16	protein_coding	CEP57L1	555.132	0.0691946	0.104499	0.494122	0.61369	N.S.
ENSG00000079387.15	protein_coding	SENP1	475.737	0.0847963	0.130275	0.494208	0.613741	N.S.
ENSG00000184203.8	protein_coding	PPP1R2	535.947	0.0559818	0.0836358	0.494237	0.613741	N.S.
ENSG00000198920.11	protein_coding	KIAA0753	338.394	0.072644	0.110156	0.49441	0.61391	N.S.
ENSG00000238227.8	protein_coding	TMEM250	1068.67	0.067513	0.101927	0.494629	0.614136	N.S.
ENSG00000123575.9	protein_coding	FAM199X	882.453	-0.066493	0.10032	0.494731	0.614216	N.S.
ENSG00000167977.9	protein_coding	KCTD5	1030.16	0.0470778	0.0700775	0.49525	0.614814	N.S.
ENSG00000177548.13	protein_coding	RABEP2	388.972	-0.0907644	0.140942	0.495316	0.614849	N.S.
ENSG00000196747.5	protein_coding	H2AC13	5.36867	0.172407	0.513157	0.495385	0.614858	N.S.
ENSG00000205923.3	protein_coding	CEMP1	56.8153	0.164966	0.338966	0.495397	0.614858	N.S.
ENSG00000135778.12	protein_coding	NTPCR	748.758	0.0560211	0.0839789	0.49563	0.615101	N.S.
ENSG00000027847.14	protein_coding	B4GALT7	280.678	0.0804783	0.123547	0.495942	0.615441	N.S.
ENSG00000269983.1	lncRNA	ENSG00000269983	147.924	0.102489	0.162376	0.496053	0.615532	N.S.
ENSG00000278769.1	lncRNA	ENSG00000278769	9.36276	-0.159583	0.696979	0.496273	0.615759	N.S.
ENSG00000145216.17	protein_coding	FIP1L1	1110.66	0.0399661	0.0594112	0.496419	0.615854	N.S.
ENSG00000236364.4	lncRNA	ENSG00000236364	14.0411	-0.162661	0.327727	0.496424	0.615854	N.S.
ENSG00000272338.2	lncRNA	ENSG00000272338	14.5079	0.164068	0.336072	0.496512	0.615916	N.S.
ENSG00000213533.13	protein_coding	STIMATE	379.071	-0.0945766	0.148174	0.496611	0.615994	N.S.
ENSG00000185245.9	protein_coding	GP1BA	32.7372	-0.165486	0.346261	0.496901	0.616214	N.S.
ENSG00000260751.2	lncRNA	ENSG00000260751	8.76874	-0.167145	0.358629	0.496849	0.616214	N.S.
ENSG00000289515.2	lncRNA	ENSG00000289515	12.8727	0.171181	0.407983	0.496901	0.616214	N.S.
ENSG00000293399.2	lncRNA	ENSG00000293399	11.8022	-0.167801	0.36573	0.497254	0.616606	N.S.
ENSG00000224531.6	protein_coding	SMIM13	421.405	0.0571498	0.0861689	0.49767	0.617075	N.S.
ENSG00000187796.16	protein_coding	CARD9	1325.59	0.0676361	0.103001	0.498094	0.617555	N.S.
ENSG00000251201.8	protein_coding	TMED7-TICAM2	44.0304	-0.171556	0.493531	0.498248	0.617699	N.S.
ENSG00000157916.20	protein_coding	RER1	1869.22	0.0544008	0.0819865	0.498334	0.617759	N.S.
ENSG00000106868.17	protein_coding	SUSD1	527.628	-0.0918787	0.144108	0.498532	0.617958	N.S.
ENSG00000218537.1	lncRNA	MIF-AS1	23.9853	-0.159859	0.317501	0.498657	0.618066	N.S.
ENSG00000105298.14	protein_coding	CACTIN	761.852	-0.0548927	0.0828375	0.498732	0.618066	N.S.
ENSG00000108187.16	protein_coding	PBLD	79.6338	0.117228	0.192757	0.498727	0.618066	N.S.
ENSG00000168000.16	protein_coding	BSCL2	508.194	0.105472	0.169263	0.498781	0.618081	N.S.
ENSG00000089195.15	protein_coding	TRMT6	572.511	0.0502057	0.0755392	0.498875	0.618151	N.S.
ENSG00000009413.17	protein_coding	REV3L	652.591	0.0938291	0.147799	0.499068	0.618251	N.S.
ENSG00000164609.10	protein_coding	SLU7	841.8	0.0447255	0.067088	0.499062	0.618251	N.S.
ENSG00000248592.7	protein_coding	STIMATE-MUSTN1	183.68	-0.117226	0.192939	0.49905	0.618251	N.S.
ENSG00000234648.1	processed_pseudogene	ENSG00000234648	52.0354	-0.161313	0.673354	0.499154	0.61831	N.S.
ENSG00000120063.10	protein_coding	GNA13	1996.68	0.0637786	0.097061	0.499238	0.618364	N.S.
ENSG00000135018.14	protein_coding	UBQLN1	2917.28	-0.0511156	0.0770298	0.499272	0.618364	N.S.
ENSG00000279245.2	lncRNA	FAM223A	6.39076	0.169713	0.399344	0.499367	0.618435	N.S.
ENSG00000148950.11	protein_coding	IMMP1L	68.1851	-0.124327	0.208791	0.499752	0.618865	N.S.
ENSG00000278784.1	lncRNA	ENSG00000278784	86.1249	0.104335	0.167591	0.499862	0.618956	N.S.
ENSG00000112658.8	protein_coding	SRF	1525.31	0.0387179	0.0580209	0.500085	0.619186	N.S.
ENSG00000198431.18	protein_coding	TXNRD1	2495.01	-0.0610587	0.0929168	0.500166	0.619239	N.S.
ENSG00000273521.1	lncRNA	ENSG00000273521	5.31844	0.170622	0.492099	0.500492	0.619596	N.S.
ENSG00000269473.1	lncRNA	ZNF132-DT	11.0002	0.170549	0.437154	0.500702	0.619809	N.S.
ENSG00000159445.13	protein_coding	THEM4	461.461	-0.0586938	0.0892937	0.500849	0.619899	N.S.
ENSG00000187051.9	protein_coding	RPS19BP1	861.958	-0.100047	0.159913	0.500814	0.619899	N.S.
ENSG00000111711.10	protein_coding	GOLT1B	744.503	-0.0475521	0.0717981	0.501062	0.620116	N.S.
ENSG00000234518.2	processed_pseudogene	PTGES3P1	4.77292	-0.170585	0.462316	0.501135	0.620159	N.S.
ENSG00000231881.2	lncRNA	ENSG00000231881	15.1469	0.169126	0.538403	0.501392	0.62043	N.S.
ENSG00000139835.14	protein_coding	GRTP1	7.96784	-0.169469	0.412736	0.501586	0.620624	N.S.
ENSG00000268218.1	lncRNA	ENSG00000268218	25.861	0.160923	0.329084	0.501627	0.620629	N.S.
ENSG00000132017.11	protein_coding	DCAF15	1143.81	-0.061885	0.0946268	0.501832	0.620836	N.S.
ENSG00000131944.11	protein_coding	FAAP24	156.25	-0.0862467	0.135431	0.501953	0.620938	N.S.
ENSG00000288844.1	lncRNA	ENSG00000288844	7.12414	-0.158282	0.68817	0.502057	0.621021	N.S.
ENSG00000115289.14	protein_coding	PCGF1	291.855	-0.0764531	0.118669	0.502096	0.621023	N.S.
ENSG00000226360.5	processed_pseudogene	RPL10AP6	12.1755	-0.162667	0.3411	0.502207	0.621113	N.S.
ENSG00000229119.3	processed_pseudogene	RPLP0P9	10.867	-0.16609	0.368554	0.502314	0.621199	N.S.
ENSG00000125611.16	protein_coding	CHCHD5	292.826	0.112745	0.185497	0.502381	0.621235	N.S.
ENSG00000186710.12	protein_coding	CFAP73	7.261	0.169523	0.424672	0.502473	0.621302	N.S.
ENSG00000115464.15	protein_coding	USP34	2143.79	0.0702163	0.1084	0.502574	0.621334	N.S.
ENSG00000271855.1	lncRNA	ENSG00000271855	7.74669	0.169202	0.416203	0.50257	0.621334	N.S.
ENSG00000231507.4	lncRNA	LINC01353	8.1884	0.169727	0.48709	0.502767	0.621526	N.S.
ENSG00000183718.6	protein_coding	TRIM52	465.881	-0.0912892	0.144845	0.503218	0.622038	N.S.
ENSG00000184566.3	lncRNA	ENSG00000184566	8.82908	0.168803	0.413372	0.503275	0.622061	N.S.
ENSG00000180596.9	protein_coding	H2BC4	14.034	0.156814	0.31126	0.503363	0.622124	N.S.
ENSG00000197223.12	protein_coding	C1D	464.648	-0.0686286	0.106072	0.503666	0.62245	N.S.
ENSG00000183955.14	protein_coding	KMT5A	1129.09	0.0432712	0.0656145	0.50395	0.622755	N.S.
ENSG00000154040.21	protein_coding	CABYR	6.56585	-0.169088	0.485388	0.504331	0.623162	N.S.
ENSG00000275185.1	lncRNA	ENSG00000275185	31.6251	-0.167197	0.391434	0.504355	0.623162	N.S.
ENSG00000136636.13	protein_coding	KCTD3	1187.46	-0.0679515	0.105263	0.504833	0.623706	N.S.
ENSG00000225439.4	lncRNA	BOLA3-DT	19.2544	0.15874	0.323998	0.504979	0.62384	N.S.
ENSG00000140280.14	protein_coding	LYSMD2	379.585	-0.0738968	0.115241	0.505058	0.623891	N.S.
ENSG00000276698.1	lncRNA	ENSG00000276698	4.45249	-0.168787	0.480274	0.505184	0.623999	N.S.
ENSG00000273066.5	lncRNA	ENSG00000273066	48.5768	0.134882	0.23874	0.505345	0.624151	N.S.
ENSG00000165752.17	protein_coding	STK32C	438.687	-0.123848	0.211436	0.505397	0.624169	N.S.
ENSG00000237298.11	lncRNA	TTN-AS1	245.943	-0.166862	0.392959	0.505436	0.624171	N.S.
ENSG00000255198.6	lncRNA	SNHG9	24.5892	-0.161639	0.34332	0.505735	0.624494	N.S.
ENSG00000075886.11	protein_coding	TUBA3D	4.76283	0.168507	0.471179	0.506024	0.624803	N.S.
ENSG00000169371.14	protein_coding	SNUPN	571.975	-0.0700861	0.109264	0.506522	0.625349	N.S.
ENSG00000187980.7	protein_coding	PLA2G2C	11.4536	0.16289	0.355044	0.50658	0.625349	N.S.
ENSG00000248489.4	lncRNA	CHD1-DT	38.9786	-0.143176	0.263935	0.506578	0.625349	N.S.
ENSG00000227896.2	lncRNA	WAPL-DT	34.9774	-0.135023	0.240348	0.506783	0.625554	N.S.
ENSG00000165660.8	protein_coding	ABRAXAS2	591.45	-0.0606607	0.0938444	0.506989	0.625745	N.S.
ENSG00000233276.9	protein_coding	GPX1	7025.64	-0.099325	0.161284	0.507014	0.625745	N.S.
ENSG00000185973.12	protein_coding	TMLHE	176.24	0.0920884	0.147815	0.50711	0.625817	N.S.
ENSG00000233527.10	lncRNA	ZNF529-AS1	69.8924	0.143273	0.265341	0.507602	0.626377	N.S.
ENSG00000009830.13	protein_coding	POMT2	391.428	-0.0676979	0.105591	0.507666	0.626408	N.S.
ENSG00000164707.16	protein_coding	SLC13A4	21.9219	0.163447	0.364353	0.507903	0.626602	N.S.
ENSG00000251349.3	protein_coding	MSANTD3-TMEFF1	17.602	-0.166918	0.413816	0.507936	0.626602	N.S.
ENSG00000270082.1	lncRNA	ENSG00000270082	5.25047	0.167763	0.462085	0.507876	0.626602	N.S.
ENSG00000272807.1	lncRNA	ENSG00000272807	17.1381	-0.147836	0.281687	0.508292	0.626994	N.S.
ENSG00000104899.8	protein_coding	AMH	174.841	0.143808	0.267877	0.508337	0.627002	N.S.
ENSG00000279863.1	TEC	ENSG00000279863	4.86314	0.16729	0.433253	0.5084	0.627033	N.S.
ENSG00000105053.11	protein_coding	VRK3	794.099	0.0615074	0.0956266	0.508687	0.627339	N.S.
ENSG00000108932.13	protein_coding	SLC16A6	24.1332	0.1378	0.249907	0.508779	0.627339	N.S.
ENSG00000151491.14	protein_coding	EPS8	118.743	-0.136539	0.246326	0.5088	0.627339	N.S.
ENSG00000206418.5	protein_coding	RAB12	226.238	0.0855808	0.136689	0.508781	0.627339	N.S.
ENSG00000223522.2	lncRNA	ENSG00000223522	7.55913	0.164665	0.382023	0.508965	0.627496	N.S.
ENSG00000135837.17	protein_coding	CEP350	1522.95	0.0776779	0.122941	0.509159	0.627687	N.S.
ENSG00000285329.1	protein_coding	ENSG00000285329	10.7899	-0.162546	0.607816	0.509263	0.627769	N.S.
ENSG00000179988.15	protein_coding	PSTK	75.4245	0.119773	0.204685	0.509309	0.627779	N.S.
ENSG00000175221.16	protein_coding	MED16	1115.54	0.0656829	0.102707	0.509451	0.627907	N.S.
ENSG00000138336.9	protein_coding	TET1	34.7255	-0.146068	0.2772	0.509769	0.628206	N.S.
ENSG00000221838.11	protein_coding	AP4M1	350.353	0.0816275	0.13003	0.50977	0.628206	N.S.
ENSG00000289396.1	lncRNA	ENSG00000289396	5.81327	0.166793	0.445927	0.510053	0.628508	N.S.
ENSG00000164180.14	protein_coding	TMEM161B	355.961	-0.0754617	0.11944	0.510186	0.628578	N.S.
ENSG00000272502.1	lncRNA	ENSG00000272502	30.1091	0.164785	0.390265	0.510172	0.628578	N.S.
ENSG00000131381.12	protein_coding	RBSN	507.96	0.0674715	0.105897	0.510236	0.628592	N.S.
ENSG00000113369.9	protein_coding	ARRDC3	126.984	0.106848	0.177987	0.510988	0.629471	N.S.
ENSG00000122783.17	protein_coding	CYREN	989.457	0.0500388	0.0775765	0.511248	0.629699	N.S.
ENSG00000155330.10	protein_coding	C16orf87	247.631	-0.0778078	0.123832	0.511247	0.629699	N.S.
ENSG00000064309.16	protein_coding	CDON	73.1976	0.153314	0.308554	0.51132	0.629739	N.S.
ENSG00000288710.1	protein_coding	ENSG00000288710	9.98591	0.165954	0.480154	0.511951	0.63047	N.S.
ENSG00000008988.11	protein_coding	RPS20	21497	0.0863031	0.139317	0.512421	0.631001	N.S.
ENSG00000174514.13	protein_coding	MFSD4A	10.7632	0.16569	0.480666	0.512569	0.631137	N.S.
ENSG00000213930.12	protein_coding	GALT	486.623	-0.0588373	0.0921922	0.512757	0.631321	N.S.
ENSG00000176018.13	protein_coding	LYSMD3	415.36	-0.079253	0.126918	0.512953	0.631515	N.S.
ENSG00000139880.21	protein_coding	CDH24	452.896	-0.0648575	0.102295	0.513194	0.631718	N.S.
ENSG00000183648.11	protein_coding	NDUFB1	472.191	-0.114312	0.19493	0.51318	0.631718	N.S.
ENSG00000006125.18	protein_coding	AP2B1	3300.54	-0.0452314	0.0702614	0.513394	0.631916	N.S.
ENSG00000260179.1	lncRNA	ENSG00000260179	6.79704	-0.165163	0.490142	0.513527	0.632033	N.S.
ENSG00000184863.11	protein_coding	RBM33	2076.39	0.0585407	0.0918894	0.513567	0.632035	N.S.
ENSG00000054598.9	protein_coding	FOXC1	85.8492	0.16056	0.358918	0.513767	0.63214	N.S.
ENSG00000111664.11	protein_coding	GNB3	44.8095	0.146863	0.285177	0.513763	0.63214	N.S.
ENSG00000261408.7	protein_coding	TEN1-CDK3	134.989	-0.11766	0.202703	0.513711	0.63214	N.S.
ENSG00000273711.2	lncRNA	ENSG00000273711	13.3452	0.165274	0.463641	0.513867	0.632215	N.S.
ENSG00000246982.7	lncRNA	BRPF3-AS1	44.8089	0.155369	0.324474	0.514219	0.632602	N.S.
ENSG00000196421.9	protein_coding	C20orf204	29.3081	0.15379	0.316217	0.514302	0.632657	N.S.
ENSG00000148450.13	protein_coding	MSRB2	199.18	0.140841	0.265228	0.51472	0.633077	N.S.
ENSG00000168818.10	protein_coding	STX18	455.375	0.0575348	0.0904881	0.514698	0.633077	N.S.
ENSG00000288738.1	lncRNA	ENSG00000288738	8.47588	0.163686	0.408393	0.515377	0.633837	N.S.
ENSG00000206573.11	lncRNA	THUMPD3-AS1	560.566	-0.0723397	0.115638	0.515416	0.633838	N.S.
ENSG00000265241.8	protein_coding	RBM8A	2701.8	0.0516385	0.0810346	0.515701	0.634141	N.S.
ENSG00000149646.12	protein_coding	CNBD2	27.4651	0.152878	0.314596	0.515915	0.634358	N.S.
ENSG00000183337.18	protein_coding	BCOR	2099.84	-0.0701807	0.112088	0.515996	0.634409	N.S.
ENSG00000078237.7	protein_coding	TIGAR	119.414	-0.139183	0.261448	0.516165	0.63457	N.S.
ENSG00000111850.11	protein_coding	SMIM8	123.836	0.0894825	0.146673	0.516358	0.63476	N.S.
ENSG00000254999.4	protein_coding	BRK1	2677.18	0.0514004	0.0808317	0.516628	0.635044	N.S.
ENSG00000125652.8	protein_coding	ALKBH7	568.895	0.105017	0.177196	0.516732	0.635125	N.S.
ENSG00000099917.17	protein_coding	MED15	1911.16	-0.0483248	0.0758526	0.516779	0.635136	N.S.
ENSG00000135913.11	protein_coding	USP37	445.02	0.137844	0.25804	0.516939	0.635211	N.S.
ENSG00000278677.2	protein_coding	H2AC17	5.60814	-0.163589	0.424107	0.516956	0.635211	N.S.
ENSG00000289210.1	lncRNA	ENSG00000289210	9.22205	-0.163166	0.41068	0.516907	0.635211	N.S.
ENSG00000113300.13	protein_coding	CNOT6	1264.41	-0.0578629	0.0915655	0.517047	0.635275	N.S.
ENSG00000066557.6	protein_coding	LRRC40	505.512	-0.0680271	0.108758	0.517283	0.635476	N.S.
ENSG00000143183.18	protein_coding	TMCO1	1885.36	0.0435469	0.0682183	0.517287	0.635476	N.S.
ENSG00000272661.1	lncRNA	ENSG00000272661	13.9313	0.16303	0.514424	0.51744	0.635616	N.S.
ENSG00000186468.13	protein_coding	RPS23	15711.4	-0.0817145	0.132869	0.517537	0.635687	N.S.
ENSG00000234782.3	processed_pseudogene	TPT1P9	5.07156	-0.163431	0.427938	0.517578	0.635691	N.S.
ENSG00000268583.2	lncRNA	ENSG00000268583	12.6971	0.158923	0.357713	0.517645	0.635726	N.S.
ENSG00000226281.6	lncRNA	ENSG00000226281	32.9515	0.138011	0.259508	0.517854	0.635936	N.S.
ENSG00000273261.1	lncRNA	ENSG00000273261	23.6761	0.153056	0.319609	0.51806	0.636141	N.S.
ENSG00000122033.15	protein_coding	MTIF3	480.363	0.0927425	0.153712	0.518505	0.63664	N.S.
ENSG00000040531.16	protein_coding	CTNS	286.405	-0.0805288	0.131191	0.518856	0.63699	N.S.
ENSG00000170264.13	protein_coding	FAM161A	109.434	0.102308	0.172736	0.518867	0.63699	N.S.
ENSG00000174574.16	protein_coding	AKIRIN1	1432.56	0.0454642	0.0716135	0.519005	0.637112	N.S.
ENSG00000260267.1	lncRNA	ENSG00000260267	275.573	0.0917181	0.15221	0.519586	0.637696	N.S.
ENSG00000269293.5	lncRNA	ZSCAN16-AS1	111.776	-0.117454	0.20602	0.519597	0.637696	N.S.
ENSG00000270277.1	lncRNA	ENSG00000270277	25.1745	-0.158827	0.597476	0.519533	0.637696	N.S.
ENSG00000253626.4	protein_coding	EIF5AL1	9.884	-0.15984	0.375049	0.519749	0.637835	N.S.
ENSG00000011295.16	protein_coding	TTC19	890.877	-0.0498964	0.0790442	0.520039	0.638101	N.S.
ENSG00000055955.17	protein_coding	ITIH4	44.8108	0.157943	0.357216	0.520043	0.638101	N.S.
ENSG00000115641.19	protein_coding	FHL2	66.1165	0.149198	0.304262	0.520123	0.638152	N.S.
ENSG00000179021.10	protein_coding	C3orf38	548.663	-0.0561074	0.0893831	0.520311	0.638335	N.S.
ENSG00000214432.9	lncRNA	VPS33B-DT	5.66191	0.162398	0.436036	0.520502	0.638474	N.S.
ENSG00000289164.1	lncRNA	ENSG00000289164	4.18549	-0.162069	0.501498	0.520469	0.638474	N.S.
ENSG00000273015.3	lncRNA	LINC00938	403.383	0.0608876	0.0974754	0.520578	0.63852	N.S.
ENSG00000179119.15	protein_coding	SPTY2D1	534.075	0.0641257	0.103021	0.520744	0.638675	N.S.
ENSG00000085224.23	protein_coding	ATRX	1252.6	-0.0785303	0.128274	0.520846	0.638754	N.S.
ENSG00000141664.10	protein_coding	ZCCHC2	820.818	0.0649092	0.1045	0.521262	0.639216	N.S.
ENSG00000272600.1	lncRNA	ENSG00000272600	9.12568	0.161984	0.485287	0.521371	0.639303	N.S.
ENSG00000100991.12	protein_coding	TRPC4AP	1756.76	0.0307744	0.0483586	0.521453	0.63935	N.S.
ENSG00000271092.5	protein_coding	TLCD4-RWDD3	11.4831	0.161549	0.416834	0.521487	0.63935	N.S.
ENSG00000232818.2	processed_pseudogene	RPS2P32	28.251	0.12637	0.229543	0.521622	0.63942	N.S.
ENSG00000270757.1	protein_coding	HSPE1-MOB4	23.6123	-0.149403	0.693432	0.521612	0.63942	N.S.
ENSG00000271869.2	lncRNA	DCTN6-DT	7.4161	0.1619	0.452558	0.522083	0.639938	N.S.
ENSG00000181524.6	processed_pseudogene	RPL24P4	7.24216	-0.160006	0.390753	0.522289	0.640143	N.S.
ENSG00000224578.5	protein_coding	HNRNPA1L3	433.605	-0.0944542	0.158821	0.522632	0.640516	N.S.
ENSG00000264920.4	lncRNA	SP2-DT	22.9685	0.151791	0.322209	0.522788	0.640659	N.S.
ENSG00000138134.12	protein_coding	STAMBPL1	106.465	0.0908208	0.151921	0.522997	0.640868	N.S.
ENSG00000163870.16	protein_coding	TPRA1	689.471	-0.067819	0.110032	0.523096	0.640941	N.S.
ENSG00000012061.17	protein_coding	ERCC1	1659.79	-0.0573068	0.0920427	0.523145	0.640954	N.S.
ENSG00000253251.3	protein_coding	SHLD3	42.3678	-0.130637	0.242979	0.52364	0.641512	N.S.
ENSG00000117407.17	protein_coding	ARTN	61.5124	0.159743	0.401412	0.524457	0.642465	N.S.
ENSG00000104888.10	protein_coding	SLC17A7	19.7112	-0.156444	0.599305	0.524998	0.643033	N.S.
ENSG00000228782.10	transcribed_unprocessed_pseudogene	MRPL45P2	5.61403	0.154162	0.633354	0.524987	0.643033	N.S.
ENSG00000232648.4	lncRNA	ING2-DT	7.88089	0.153497	0.338089	0.52517	0.643179	N.S.
ENSG00000291101.1	lncRNA	ENSG00000291101	10.4174	-0.159854	0.410747	0.525195	0.643179	N.S.
ENSG00000136003.16	protein_coding	ISCU	987.922	-0.0471453	0.0755197	0.525306	0.64322	N.S.
ENSG00000154914.17	protein_coding	USP43	98.1089	0.154545	0.345839	0.525269	0.64322	N.S.
ENSG00000122550.18	protein_coding	KLHL7	346.165	0.0606253	0.0982962	0.52567	0.643617	N.S.
ENSG00000283930.1	protein_coding	PLD5P1	15.306	0.157885	0.380115	0.525815	0.643747	N.S.
ENSG00000120820.13	protein_coding	GLT8D2	5.33539	-0.160017	0.425196	0.525891	0.643792	N.S.
ENSG00000100280.17	protein_coding	AP1B1	2180.08	0.0483274	0.0776228	0.526043	0.64393	N.S.
ENSG00000266993.3	lncRNA	ENSG00000266993	23.2739	0.148959	0.31382	0.52625	0.644136	N.S.
ENSG00000106133.19	transcribed_unprocessed_pseudogene	NSUN5P2	6.73301	-0.147169	0.693671	0.526999	0.645005	N.S.
ENSG00000161939.19	protein_coding	RNASEK-C17orf49	79.607	0.150437	0.323459	0.527078	0.645006	N.S.
ENSG00000268670.1	lncRNA	ENSG00000268670	8.17422	-0.159883	0.45846	0.527053	0.645006	N.S.
ENSG00000086102.19	protein_coding	NFX1	1057.77	0.0620631	0.101162	0.5272	0.645107	N.S.
ENSG00000293405.1	lncRNA	CYP2T1P	28.761	0.158669	0.40524	0.527617	0.64557	N.S.
ENSG00000162068.2	protein_coding	NTN3	11.6092	-0.155133	0.602299	0.527741	0.645674	N.S.
ENSG00000131475.7	protein_coding	VPS25	963.422	-0.0529492	0.0858666	0.52842	0.646457	N.S.
ENSG00000139675.13	protein_coding	HNRNPA1L2	76.6615	-0.148372	0.315065	0.528531	0.646544	N.S.
ENSG00000267699.2	protein_coding	ENSG00000267699	4.36379	0.15873	0.501124	0.528596	0.646576	N.S.
ENSG00000178502.6	protein_coding	KLHL11	128.996	0.130689	0.247931	0.528822	0.646709	N.S.
ENSG00000204308.8	protein_coding	RNF5	1058.14	0.0669723	0.110163	0.528759	0.646709	N.S.
ENSG00000236552.2	processed_pseudogene	RPL13AP5	194.457	-0.0981458	0.169121	0.5288	0.646709	N.S.
ENSG00000175105.8	protein_coding	ZNF654	496.262	-0.081559	0.136735	0.529035	0.646921	N.S.
ENSG00000276533.1	lncRNA	ENSG00000276533	6.6527	-0.158557	0.423144	0.52942	0.647343	N.S.
ENSG00000077514.9	protein_coding	POLD3	770.519	-0.0435064	0.0702442	0.529492	0.647383	N.S.
ENSG00000280649.2	TEC	ENSG00000280649	26.5663	-0.150505	0.330465	0.530072	0.648045	N.S.
ENSG00000150977.11	protein_coding	RILPL2	1809.95	0.0628897	0.103444	0.530401	0.648254	N.S.
ENSG00000171132.14	protein_coding	PRKCE	142.997	-0.113267	0.203179	0.530293	0.648254	N.S.
ENSG00000260495.1	lncRNA	ENSG00000260495	5.89662	0.158512	0.463606	0.530396	0.648254	N.S.
ENSG00000291143.1	lncRNA	ENSG00000291143	26.9659	0.145494	0.304099	0.530389	0.648254	N.S.
ENSG00000267698.2	lncRNA	ENSG00000267698	12.5975	-0.154004	0.357706	0.530492	0.648318	N.S.
ENSG00000206530.11	protein_coding	CFAP44	278.023	0.0890954	0.151795	0.530629	0.648437	N.S.
ENSG00000272442.2	protein_coding	ENSG00000272442	5.62658	-0.157875	0.501431	0.530669	0.648439	N.S.
ENSG00000008853.18	protein_coding	RHOBTB2	808.877	-0.0488077	0.0793668	0.530804	0.648459	N.S.
ENSG00000065154.12	protein_coding	OAT	989.432	0.0568561	0.093072	0.530783	0.648459	N.S.
ENSG00000244513.7	lncRNA	EOGT-DT	29.7006	-0.132014	0.253851	0.530733	0.648459	N.S.
ENSG00000175536.7	protein_coding	LIPT2	51.3166	0.126813	0.238555	0.530935	0.648571	N.S.
ENSG00000186868.18	protein_coding	MAPT	78.3859	-0.156306	0.543609	0.531532	0.649252	N.S.
ENSG00000268107.6	protein_coding	ENSG00000268107	27.1464	0.157919	0.442599	0.531797	0.649528	N.S.
ENSG00000164080.14	protein_coding	RAD54L2	715.178	0.056564	0.0928212	0.531845	0.649538	N.S.
ENSG00000109320.14	protein_coding	NFKB1	1020.13	-0.0470843	0.0766987	0.532014	0.649697	N.S.
ENSG00000133794.20	protein_coding	BMAL1	165.663	0.0914852	0.157423	0.532688	0.650424	N.S.
ENSG00000233006.8	lncRNA	MIR3936HG	10.5303	-0.153048	0.603145	0.532688	0.650424	N.S.
ENSG00000235560.4	lncRNA	ZNF747-DT	33.4135	-0.139181	0.280864	0.532746	0.650446	N.S.
ENSG00000171295.13	protein_coding	ZNF440	248.325	-0.157444	0.447394	0.533058	0.650779	N.S.
ENSG00000271553.1	lncRNA	ENSG00000271553	20.9916	0.153422	0.362494	0.53335	0.651087	N.S.
ENSG00000280927.1	lncRNA	CTBP1-AS	84.5887	-0.117133	0.214738	0.533436	0.651144	N.S.
ENSG00000020426.11	protein_coding	MNAT1	263.536	0.0756201	0.127269	0.533499	0.651173	N.S.
ENSG00000081181.8	protein_coding	ARG2	25.3354	0.157157	0.441499	0.533678	0.651343	N.S.
ENSG00000129167.10	protein_coding	TPH1	20.6183	-0.14575	0.312468	0.534423	0.652204	N.S.
ENSG00000107242.20	protein_coding	PIP5K1B	45.5566	-0.113042	0.20545	0.534559	0.652322	N.S.
ENSG00000268030.1	lncRNA	ENSG00000268030	127.247	-0.0925272	0.16062	0.535102	0.652936	N.S.
ENSG00000145723.17	protein_coding	GIN1	105.396	0.100494	0.177328	0.535207	0.653015	N.S.
ENSG00000176903.5	protein_coding	PNMA1	486.256	-0.0782559	0.132823	0.535299	0.65308	N.S.
ENSG00000230002.3	lncRNA	ALMS1-IT1	7.76235	0.156279	0.426615	0.535346	0.653088	N.S.
ENSG00000198858.10	protein_coding	R3HDM4	1289.26	0.0565188	0.0936782	0.535748	0.653531	N.S.
ENSG00000125691.14	protein_coding	RPL23	12617.5	-0.0737654	0.124632	0.535849	0.653606	N.S.
ENSG00000114646.10	protein_coding	CSPG5	58.0038	-0.156271	0.448146	0.535995	0.653639	N.S.
ENSG00000141026.6	protein_coding	MED9	263.049	-0.0710755	0.119721	0.535975	0.653639	N.S.
ENSG00000283154.3	protein_coding	IQCJ-SCHIP1	64.3884	-0.142323	0.702845	0.535929	0.653639	N.S.
ENSG00000228175.3	processed_pseudogene	GEMIN8P4	17.447	0.15366	0.376819	0.536076	0.65369	N.S.
ENSG00000187024.15	protein_coding	PTRH1	97.9702	0.124951	0.237847	0.536179	0.653708	N.S.
ENSG00000269242.1	protein_coding	ENSG00000269242	491.063	-0.133256	0.263711	0.536237	0.653708	N.S.
ENSG00000272886.6	protein_coding	DCP1A	859.44	0.0675227	0.113341	0.536249	0.653708	N.S.
ENSG00000274104.2	lncRNA	ENSG00000274104	50.3444	0.145116	0.312539	0.536231	0.653708	N.S.
ENSG00000136206.5	protein_coding	SPDYE1	11.4533	0.149797	0.341305	0.536315	0.653739	N.S.
ENSG00000167770.13	protein_coding	OTUB1	1638.9	0.0647433	0.108453	0.536649	0.654001	N.S.
ENSG00000183570.17	protein_coding	PCBP3	33.519	-0.147671	0.327772	0.53661	0.654001	N.S.
ENSG00000288945.1	lncRNA	ENSG00000288945	18.5174	-0.14818	0.330945	0.536597	0.654001	N.S.
ENSG00000139055.7	protein_coding	ERP27	26.5988	-0.13634	0.27525	0.536751	0.654059	N.S.
ENSG00000180592.17	protein_coding	SKIDA1	67.7185	-0.155965	0.450061	0.536776	0.654059	N.S.
ENSG00000171700.14	protein_coding	RGS19	1232.46	-0.0612222	0.102246	0.536916	0.654181	N.S.
ENSG00000074966.11	protein_coding	TXK	16.6756	0.155752	0.437122	0.537089	0.654296	N.S.
ENSG00000125534.10	protein_coding	PPDPF	1311.78	-0.0788581	0.134604	0.53706	0.654296	N.S.
ENSG00000196776.17	protein_coding	CD47	1882.22	0.042055	0.0691494	0.537135	0.654303	N.S.
ENSG00000104915.15	protein_coding	STX10	988.728	0.0774404	0.131972	0.537209	0.654345	N.S.
ENSG00000163755.9	protein_coding	HPS3	892.146	0.052841	0.0876624	0.537376	0.654501	N.S.
ENSG00000279345.1	lncRNA	ENSG00000279345	4.45242	-0.155695	0.448396	0.537439	0.654528	N.S.
ENSG00000085185.16	protein_coding	BCORL1	263.174	-0.0830435	0.142819	0.537519	0.654578	N.S.
ENSG00000127578.7	protein_coding	WFIKKN1	16.8666	0.155397	0.426664	0.537574	0.654597	N.S.
ENSG00000229334.2	lncRNA	TMEM44-AS2	8.60267	0.154217	0.398449	0.538162	0.655264	N.S.
ENSG00000096996.16	protein_coding	IL12RB1	313.944	-0.135007	0.272508	0.538509	0.65559	N.S.
ENSG00000163002.13	protein_coding	NUP35	248.821	0.0738038	0.125596	0.5385	0.65559	N.S.
ENSG00000234390.4	lncRNA	USP27X-DT	6.51118	-0.150295	0.605451	0.539099	0.656259	N.S.
ENSG00000139116.19	protein_coding	KIF21A	138.979	-0.154724	0.483556	0.539265	0.656414	N.S.
ENSG00000240731.1	lncRNA	ENSG00000240731	9.45523	-0.149929	0.351359	0.539382	0.656507	N.S.
ENSG00000103426.12	protein_coding	CORO7-PAM16	17.1209	0.148849	0.625195	0.539455	0.656512	N.S.
ENSG00000169519.21	protein_coding	METTL15	320.595	0.0650265	0.109773	0.539466	0.656512	N.S.
ENSG00000287496.1	lncRNA	ENSG00000287496	26.5274	0.152232	0.561194	0.539847	0.656928	N.S.
ENSG00000291203.1	lncRNA	ENSG00000291203	194.49	-0.0874565	0.152552	0.539976	0.657037	N.S.
ENSG00000204323.5	protein_coding	SMIM5	13.1911	0.151409	0.369233	0.540317	0.657402	N.S.
ENSG00000116213.16	protein_coding	WRAP73	642.886	-0.0495519	0.0827768	0.541146	0.658363	N.S.
ENSG00000170049.10	protein_coding	KCNAB3	61.8167	-0.109062	0.200341	0.541352	0.658565	N.S.
ENSG00000184635.17	protein_coding	ZNF93	243.909	-0.130931	0.261667	0.541527	0.658729	N.S.
ENSG00000290033.1	lncRNA	ENSG00000290033	7.24397	0.153544	0.496018	0.54164	0.658819	N.S.
ENSG00000277067.4	lncRNA	ENSG00000277067	56.6743	0.148364	0.619186	0.541691	0.658832	N.S.
ENSG00000188690.16	protein_coding	UROS	848.2	0.0604577	0.102174	0.541745	0.658849	N.S.
ENSG00000188167.9	protein_coding	TMPPE	56.295	-0.130267	0.259997	0.542049	0.65917	N.S.
ENSG00000172340.15	protein_coding	SUCLG2	1127.37	0.0431768	0.0719947	0.542338	0.659473	N.S.
ENSG00000014123.10	protein_coding	UFL1	674.938	0.0721266	0.123864	0.542678	0.659837	N.S.
ENSG00000272112.1	lncRNA	ENSG00000272112	7.04701	0.152896	0.410882	0.542867	0.660019	N.S.
ENSG00000104517.13	protein_coding	UBR5	3423.57	0.0723147	0.124313	0.54296	0.660034	N.S.
ENSG00000237149.5	lncRNA	ZNF503-AS2	42.3188	0.130607	0.262126	0.542941	0.660034	N.S.
ENSG00000069509.6	protein_coding	FUNDC1	206.315	0.0735787	0.126732	0.543058	0.660106	N.S.
ENSG00000285901.2	protein_coding	ENSG00000285901	96.3061	-0.15268	0.503945	0.543355	0.660418	N.S.
ENSG00000154485.5	protein_coding	MMP21	6.41646	-0.153306	0.455791	0.543449	0.660482	N.S.
ENSG00000278918.1	TEC	ENSG00000278918	23.0202	-0.147297	0.343265	0.543766	0.66082	N.S.
ENSG00000258057.6	lncRNA	BCDIN3D-AS1	31.0035	0.134682	0.278329	0.54412	0.661201	N.S.
ENSG00000124140.15	protein_coding	SLC12A5	41.9558	-0.152563	0.487032	0.544512	0.661628	N.S.
ENSG00000128342.5	protein_coding	LIF	29.773	-0.151893	0.514149	0.544674	0.661741	N.S.
ENSG00000279656.1	TEC	ENSG00000279656	19.5241	0.146691	0.341239	0.544685	0.661741	N.S.
ENSG00000263020.6	protein_coding	ENSG00000263020	282.584	-0.124405	0.244207	0.544945	0.662008	N.S.
ENSG00000176244.7	protein_coding	ACBD7	12.8778	0.15212	0.496186	0.54518	0.662225	N.S.
ENSG00000276023.5	protein_coding	DUSP14	217.171	-0.0783078	0.136587	0.545204	0.662225	N.S.
ENSG00000120509.12	protein_coding	PDZD11	309.447	0.0674286	0.116002	0.545516	0.662555	N.S.
ENSG00000106459.15	protein_coding	NRF1	414.01	-0.05571	0.0946518	0.545562	0.662563	N.S.
ENSG00000149196.17	protein_coding	HIKESHI	510.498	0.0720161	0.124702	0.545775	0.662773	N.S.
ENSG00000203618.6	protein_coding	GP1BB	123.197	-0.14183	0.313329	0.545863	0.66283	N.S.
ENSG00000290439.1	lncRNA	HSD17B7P2	33.4	-0.130468	0.265141	0.546047	0.663005	N.S.
ENSG00000265784.1	lncRNA	ENSG00000265784	9.57125	0.150307	0.544658	0.546215	0.66316	N.S.
ENSG00000237491.10	lncRNA	LINC01409	21.5666	-0.146085	0.341439	0.546405	0.663342	N.S.
ENSG00000106701.13	protein_coding	FSD1L	143.653	0.100753	0.18414	0.546566	0.663489	N.S.
ENSG00000105321.14	protein_coding	CCDC9	376.833	0.0852226	0.151115	0.547091	0.664077	N.S.
ENSG00000102309.15	protein_coding	PIN4	274.071	-0.0923619	0.166015	0.547169	0.664124	N.S.
ENSG00000166435.17	protein_coding	XRRA1	250.422	0.0995133	0.181739	0.547281	0.66421	N.S.
ENSG00000186106.11	protein_coding	ANKRD46	373.882	-0.0639928	0.110232	0.547496	0.664422	N.S.
ENSG00000089723.10	protein_coding	OTUB2	37.4118	0.132714	0.275845	0.548086	0.665089	N.S.
ENSG00000146205.15	protein_coding	ANO7	234.596	0.0927326	0.167454	0.548473	0.665511	N.S.
ENSG00000144713.13	protein_coding	RPL32	16850.6	-0.070399	0.12264	0.548766	0.665816	N.S.
ENSG00000152904.11	protein_coding	GGPS1	635.1	0.0507538	0.0865836	0.548853	0.665873	N.S.
ENSG00000114739.14	protein_coding	ACVR2B	373.391	0.0747268	0.131049	0.549041	0.666029	N.S.
ENSG00000137876.11	protein_coding	RSL24D1	2942.97	0.0421286	0.0714153	0.549062	0.666029	N.S.
ENSG00000159374.18	protein_coding	M1AP	20.611	0.139057	0.304989	0.549165	0.666105	N.S.
ENSG00000234608.9	lncRNA	MAPKAPK5-AS1	415.81	-0.0718819	0.125633	0.54924	0.666147	N.S.
ENSG00000229759.1	processed_pseudogene	MRPS18AP1	6.91079	0.150793	0.474419	0.549428	0.666326	N.S.
ENSG00000171368.12	protein_coding	TPPP	78.6513	-0.126174	0.25462	0.549797	0.666724	N.S.
ENSG00000081913.14	protein_coding	PHLPP1	992.383	0.0652939	0.113387	0.549941	0.66685	N.S.
ENSG00000280486.2	lncRNA	ENSG00000280486	13.4331	-0.14882	0.383949	0.550056	0.666941	N.S.
ENSG00000233178.7	lncRNA	ENSG00000233178	7.28896	-0.149853	0.406488	0.550309	0.667199	N.S.
ENSG00000066933.17	protein_coding	MYO9A	453.633	0.0797264	0.141416	0.550418	0.667257	N.S.
ENSG00000072864.16	protein_coding	NDE1	821.622	0.0516359	0.088524	0.550438	0.667257	N.S.
ENSG00000073614.13	protein_coding	KDM5A	1209.41	0.0665475	0.115987	0.550734	0.667463	N.S.
ENSG00000198771.11	protein_coding	RCSD1	1700.26	0.0429362	0.0731497	0.550771	0.667463	N.S.
ENSG00000238083.10	protein_coding	LRRC37A2	928.415	0.0619378	0.107367	0.550711	0.667463	N.S.
ENSG00000244115.1	protein_coding	DNAJC25-GNG10	137.566	0.126099	0.255269	0.550654	0.667463	N.S.
ENSG00000117054.15	protein_coding	ACADM	2436.24	0.0392372	0.06668	0.550816	0.667469	N.S.
ENSG00000183458.15	transcribed_unprocessed_pseudogene	PKD1P3	1118.65	-0.128849	0.265231	0.551113	0.66778	N.S.
ENSG00000147144.13	protein_coding	CCDC120	61.2714	0.150245	0.45014	0.551211	0.66785	N.S.
ENSG00000119844.17	protein_coding	AFTPH	900.792	0.0569502	0.0983999	0.551474	0.667935	N.S.
ENSG00000164764.11	protein_coding	SBSPON	21.4515	-0.136838	0.298084	0.551446	0.667935	N.S.
ENSG00000170889.14	protein_coding	RPS9	17527.9	-0.0899432	0.162937	0.551445	0.667935	N.S.
ENSG00000172508.11	protein_coding	CARNS1	12.1747	0.1496	0.410529	0.551328	0.667935	N.S.
ENSG00000227082.3	lncRNA	LINC02798	5.51019	-0.144932	0.611568	0.551502	0.667935	N.S.
ENSG00000263563.8	transcribed_unprocessed_pseudogene	UBBP4	9.2381	-0.14952	0.410398	0.551524	0.667935	N.S.
ENSG00000151006.8	protein_coding	PRSS53	198.329	0.0950119	0.174095	0.551721	0.668125	N.S.
ENSG00000140575.13	protein_coding	IQGAP1	3541.45	0.0736151	0.129929	0.551923	0.668319	N.S.
ENSG00000107164.17	protein_coding	FUBP3	1118.72	0.0559376	0.0966839	0.551987	0.668349	N.S.
ENSG00000234769.7	unprocessed_pseudogene	WASH4P	56.4088	0.114431	0.221763	0.552207	0.668566	N.S.
ENSG00000287077.1	lncRNA	ENSG00000287077	12.8567	-0.146028	0.360733	0.552517	0.668891	N.S.
ENSG00000140675.13	protein_coding	SLC5A2	13.3291	-0.144069	0.618326	0.552567	0.668904	N.S.
ENSG00000104142.11	protein_coding	VPS18	693.13	-0.0539423	0.0933502	0.553186	0.669458	N.S.
ENSG00000212664.5	processed_pseudogene	RPL17P39	5.64668	-0.14687	0.373208	0.553188	0.669458	N.S.
ENSG00000290425.1	lncRNA	PI4KAP1	798.787	0.0611594	0.106607	0.553098	0.669458	N.S.
ENSG00000291049.1	lncRNA	FAM86B3P	45.5744	0.125224	0.254946	0.553114	0.669458	N.S.
ENSG00000257949.7	protein_coding	TEN1	248.708	0.099071	0.184227	0.553436	0.66971	N.S.
ENSG00000278238.2	lncRNA	CKAP2-DT	8.42761	0.149242	0.445409	0.553749	0.670039	N.S.
ENSG00000036549.13	protein_coding	ZZZ3	923.038	0.0526185	0.0912443	0.554426	0.670809	N.S.
ENSG00000267080.8	lncRNA	ASB16-AS1	199.688	-0.0801054	0.143832	0.554495	0.670844	N.S.
ENSG00000167925.17	protein_coding	GHDC	857.041	-0.0573038	0.0999196	0.554766	0.671023	N.S.
ENSG00000276449.1	lncRNA	ENSG00000276449	22.1497	-0.139554	0.318264	0.554755	0.671023	N.S.
ENSG00000291018.1	lncRNA	ENSG00000291018	5.54989	-0.143653	0.611451	0.554742	0.671023	N.S.
ENSG00000290947.1	lncRNA	ENSG00000290947	26.9037	0.131704	0.281198	0.555181	0.671477	N.S.
ENSG00000121741.17	protein_coding	ZMYM2	1765.58	-0.0564659	0.0985387	0.555392	0.671682	N.S.
ENSG00000149531.15	unprocessed_pseudogene	FRG1BP	20.7774	-0.148121	0.492142	0.555446	0.671699	N.S.
ENSG00000229989.6	lncRNA	MIR181A1HG	6.05917	-0.147602	0.400601	0.555559	0.671786	N.S.
ENSG00000277299.1	lncRNA	ENSG00000277299	10.4122	0.142837	0.618216	0.555698	0.671904	N.S.
ENSG00000175893.12	protein_coding	ZDHHC21	199.928	-0.0920399	0.169848	0.556184	0.672442	N.S.
ENSG00000164077.15	protein_coding	MON1A	247.317	0.0685414	0.121623	0.55636	0.672607	N.S.
ENSG00000066117.15	protein_coding	SMARCD1	1114.63	-0.0403578	0.0697017	0.556748	0.673026	N.S.
ENSG00000286153.2	lncRNA	RUNX1-AS1	6.81207	-0.146648	0.392601	0.557079	0.673376	N.S.
ENSG00000289912.1	lncRNA	ENSG00000289912	6.53401	-0.147915	0.45109	0.55716	0.673426	N.S.
ENSG00000173653.8	protein_coding	RCE1	318.914	-0.068011	0.120954	0.557427	0.673699	N.S.
ENSG00000124496.13	protein_coding	TRERF1	1148.66	-0.0548622	0.096118	0.55747	0.673702	N.S.
ENSG00000213203.3	protein_coding	GIMAP1	35.3859	0.138456	0.318484	0.55796	0.674244	N.S.
ENSG00000163681.17	protein_coding	SLMAP	939.815	-0.0574811	0.101182	0.55822	0.674448	N.S.
ENSG00000246174.10	lncRNA	KCTD21-AS1	28.8279	-0.134756	0.299288	0.558226	0.674448	N.S.
ENSG00000250240.6	lncRNA	ENSG00000250240	5.62548	0.147382	0.468721	0.558251	0.674448	N.S.
ENSG00000108825.18	protein_coding	PTGES3L-AARSD1	53.6707	0.140484	0.332262	0.558317	0.674478	N.S.
ENSG00000157954.15	protein_coding	WIPI2	1628.55	0.0392315	0.0679976	0.558416	0.674549	N.S.
ENSG00000285763.1	lncRNA	ENSG00000285763	6.73224	0.147061	0.418291	0.558476	0.674571	N.S.
ENSG00000262539.1	processed_pseudogene	ENSG00000262539	48.3929	0.111095	0.21775	0.558738	0.674839	N.S.
ENSG00000121897.15	protein_coding	LIAS	355.558	-0.0552428	0.0971945	0.558904	0.674989	N.S.
ENSG00000139793.21	protein_coding	MBNL2	101.218	0.139702	0.329402	0.559334	0.675459	N.S.
ENSG00000179241.13	protein_coding	LDLRAD3	194.392	-0.0757889	0.137069	0.559456	0.675557	N.S.
ENSG00000237214.3	processed_pseudogene	ENSG00000237214	6.48161	-0.145549	0.389935	0.559605	0.675688	N.S.
ENSG00000286999.1	lncRNA	ENSG00000286999	23.4489	0.14489	0.544339	0.559849	0.675933	N.S.
ENSG00000213189.5	processed_pseudogene	BTF3L4P2	53.6891	0.13831	0.321825	0.559935	0.675987	N.S.
ENSG00000181873.13	protein_coding	IBA57	269.793	0.0649205	0.115841	0.560063	0.676093	N.S.
ENSG00000285851.1	lncRNA	ENSG00000285851	16.1132	0.143379	0.362617	0.560121	0.676113	N.S.
ENSG00000131871.15	protein_coding	SELENOS	470.044	0.0618121	0.109967	0.560352	0.676242	N.S.
ENSG00000272787.1	lncRNA	ENSG00000272787	7.77644	0.14643	0.422311	0.560341	0.676242	N.S.
ENSG00000289494.2	lncRNA	ENSG00000289494	10.969	-0.146289	0.415374	0.560295	0.676242	N.S.
ENSG00000273680.1	lncRNA	ENSG00000273680	4.64707	-0.142194	0.597083	0.5606	0.676493	N.S.
ENSG00000204438.11	protein_coding	GPANK1	454.091	0.0652186	0.116731	0.56104	0.676975	N.S.
ENSG00000213085.10	protein_coding	CFAP45	13.5799	0.143247	0.365479	0.56117	0.677082	N.S.
ENSG00000188766.13	protein_coding	SPRED3	43.5738	0.140404	0.339891	0.561418	0.677331	N.S.
ENSG00000116497.18	protein_coding	S100PBP	814.731	-0.0498231	0.0878879	0.561832	0.677781	N.S.
ENSG00000161526.15	protein_coding	SAP30BP	861.318	-0.0512261	0.0905336	0.562048	0.677943	N.S.
ENSG00000183530.14	protein_coding	PRR14L	1161.18	-0.0506763	0.0895058	0.562008	0.677943	N.S.
ENSG00000273183.1	lncRNA	ENSG00000273183	4.64347	0.145945	0.44467	0.562215	0.678095	N.S.
ENSG00000273486.1	lncRNA	ENSG00000273486	20.6905	0.136127	0.313779	0.562266	0.678106	N.S.
ENSG00000159267.17	protein_coding	HLCS	554.762	0.0766588	0.140036	0.562472	0.678305	N.S.
ENSG00000285928.1	lncRNA	ENSG00000285928	6.70527	0.14579	0.44485	0.562615	0.678428	N.S.
ENSG00000148814.18	protein_coding	LRRC27	156.223	0.0894588	0.167512	0.562801	0.678603	N.S.
ENSG00000279861.1	TEC	ENSG00000279861	42.5047	0.11837	0.242645	0.563001	0.678794	N.S.
ENSG00000243004.7	lncRNA	ENSG00000243004	7.78198	0.142411	0.36432	0.56315	0.678925	N.S.
ENSG00000259366.3	lncRNA	ENSG00000259366	52.7292	0.13244	0.296473	0.563284	0.679037	N.S.
ENSG00000281991.2	protein_coding	TMEM265	7.28529	-0.139236	0.625499	0.563603	0.679371	N.S.
ENSG00000163435.16	protein_coding	ELF3	5.64757	-0.14463	0.502944	0.563716	0.679441	N.S.
ENSG00000206535.8	protein_coding	LNP1	27.798	0.123805	0.261732	0.563785	0.679441	N.S.
ENSG00000272145.2	lncRNA	NFYC-AS1	47.0992	-0.119581	0.24726	0.563747	0.679441	N.S.
ENSG00000124164.16	protein_coding	VAPB	712.508	0.0384509	0.0676136	0.564129	0.679806	N.S.
ENSG00000136986.10	protein_coding	DERL1	1822.19	-0.0344006	0.0603382	0.564205	0.679848	N.S.
ENSG00000263786.1	lncRNA	ENSG00000263786	4.49709	-0.145077	0.432278	0.564252	0.679855	N.S.
ENSG00000150527.18	protein_coding	MIA2	367.094	-0.0648362	0.117118	0.564533	0.68006	N.S.
ENSG00000167393.18	protein_coding	PPP2R3B	273.647	-0.0775214	0.142732	0.56471	0.68006	N.S.
ENSG00000181904.9	protein_coding	C5orf24	761.182	-0.0639162	0.115335	0.564576	0.68006	N.S.
ENSG00000272325.2	protein_coding	NUDT3	1385.81	0.0715685	0.130477	0.564523	0.68006	N.S.
ENSG00000273820.2	protein_coding	USP27X	36.2195	-0.144925	0.462734	0.564698	0.68006	N.S.
ENSG00000279048.2	TEC	ENSG00000279048	10.0365	0.14348	0.387253	0.564699	0.68006	N.S.
ENSG00000292327.1	protein_coding	PPP2R3B	273.647	-0.0775214	0.142732	0.56471	0.68006	N.S.
ENSG00000100372.15	protein_coding	SLC25A17	356.612	-0.051979	0.0926033	0.564758	0.680068	N.S.
ENSG00000164309.15	protein_coding	CMYA5	225.792	0.144481	0.490506	0.564804	0.680073	N.S.
ENSG00000223705.12	transcribed_unprocessed_pseudogene	NSUN5P1	23.9478	0.140734	0.592904	0.564907	0.680148	N.S.
ENSG00000102401.20	protein_coding	ARMCX3	408.549	0.141765	0.57139	0.564989	0.680197	N.S.
ENSG00000223547.10	protein_coding	ZNF844	108.702	0.144228	0.490679	0.565442	0.680666	N.S.
ENSG00000273599.1	lncRNA	ENSG00000273599	36.8746	-0.11668	0.239667	0.565461	0.680666	N.S.
ENSG00000165359.16	protein_coding	INTS6L	790.797	-0.0526492	0.094208	0.566129	0.681347	N.S.
ENSG00000197857.16	protein_coding	ZNF44	178.419	0.141256	0.572204	0.566194	0.681347	N.S.
ENSG00000198554.12	protein_coding	WDHD1	665.322	0.0646113	0.117219	0.566194	0.681347	N.S.
ENSG00000291211.1	lncRNA	ENSG00000291211	17.2434	-0.143735	0.500768	0.566138	0.681347	N.S.
ENSG00000293192.1	lncRNA	ENSG00000293192	11.0806	0.14438	0.454701	0.566234	0.681347	N.S.
ENSG00000122477.14	protein_coding	LRRC39	22.8166	-0.134148	0.310616	0.566326	0.681401	N.S.
ENSG00000289744.1	lncRNA	ENSG00000289744	32.6305	-0.141676	0.5611	0.566361	0.681401	N.S.
ENSG00000117569.20	protein_coding	PTBP2	542.071	-0.0616984	0.111686	0.566708	0.6817	N.S.
ENSG00000234494.8	lncRNA	SP2-AS1	29.0285	0.129317	0.287364	0.566673	0.6817	N.S.
ENSG00000284634.1	lncRNA	ENSG00000284634	53.3582	-0.122193	0.259302	0.566733	0.6817	N.S.
ENSG00000114120.14	protein_coding	SLC25A36	1693.37	-0.0520912	0.0933237	0.566785	0.681712	N.S.
ENSG00000105771.14	protein_coding	SMG9	1270.1	0.0448373	0.079829	0.566938	0.681802	N.S.
ENSG00000179455.10	protein_coding	MKRN3	109.088	-0.121327	0.25648	0.566942	0.681802	N.S.
ENSG00000280069.1	TEC	ENSG00000280069	7.57863	0.143735	0.416281	0.567035	0.681864	N.S.
ENSG00000173198.6	protein_coding	CYSLTR1	948.374	-0.0506164	0.0906417	0.567154	0.681914	N.S.
ENSG00000266028.8	protein_coding	SRGAP2	2831.3	-0.0472839	0.0844141	0.56716	0.681914	N.S.
ENSG00000213949.10	protein_coding	ITGA1	202.785	0.140785	0.572447	0.567371	0.682118	N.S.
ENSG00000270362.2	lncRNA	HMGN3-AS1	13.6454	0.134246	0.313312	0.567419	0.682126	N.S.
ENSG00000113597.18	protein_coding	TRAPPC13	331.92	0.0644179	0.117284	0.567555	0.682241	N.S.
ENSG00000260388.2	lncRNA	LINC00562	6.85771	0.143819	0.457213	0.567654	0.682309	N.S.
ENSG00000179195.16	protein_coding	ZNF664	1472.57	-0.0500239	0.089803	0.56828	0.682976	N.S.
ENSG00000258900.1	processed_pseudogene	HNRNPCP1	11.8178	-0.142978	0.406975	0.568333	0.682976	N.S.
ENSG00000291317.1	protein_coding	TMEM276	407.282	0.0878875	0.166814	0.568328	0.682976	N.S.
ENSG00000258818.4	protein_coding	RNASE4	25.6771	0.143419	0.438937	0.568707	0.683366	N.S.
ENSG00000284842.1	transcribed_processed_pseudogene	FAM91A2P	21.5573	-0.142838	0.495699	0.56874	0.683366	N.S.
ENSG00000148120.19	protein_coding	AOPEP	87.5723	-0.0957266	0.185464	0.568996	0.683575	N.S.
ENSG00000293022.1	lncRNA	ENSG00000293022	8.89334	-0.143295	0.459599	0.568972	0.683575	N.S.
ENSG00000285827.1	protein_coding	ENSG00000285827	16.0252	-0.134721	0.654517	0.569325	0.68392	N.S.
ENSG00000170619.10	protein_coding	COMMD5	498.182	0.074844	0.13923	0.569781	0.684417	N.S.
ENSG00000270964.1	lncRNA	MAP2K5-DT	22.8105	0.135498	0.326258	0.569825	0.684421	N.S.
ENSG00000006432.16	protein_coding	MAP3K9	21.5008	-0.137693	0.342824	0.569934	0.684502	N.S.
ENSG00000083168.11	protein_coding	KAT6A	1185.27	0.079136	0.148431	0.570085	0.684633	N.S.
ENSG00000107968.10	protein_coding	MAP3K8	144.694	-0.0800643	0.150483	0.570215	0.684644	N.S.
ENSG00000225031.1	processed_pseudogene	EIF4BP7	7.62642	0.142831	0.457034	0.570217	0.684644	N.S.
ENSG00000229739.4	lncRNA	PDC-AS1	13.6699	0.141856	0.396279	0.570218	0.684644	N.S.
ENSG00000288009.1	lncRNA	ENSG00000288009	13.0225	0.131212	0.302283	0.57032	0.684716	N.S.
ENSG00000267296.2	lncRNA	CEBPA-DT	149.885	-0.0829707	0.156891	0.570399	0.68476	N.S.
ENSG00000100417.12	protein_coding	PMM1	363.748	0.0818982	0.154563	0.570442	0.684762	N.S.
ENSG00000204934.10	lncRNA	ATP6V0E2-AS1	29.9271	0.142168	0.494221	0.570549	0.684841	N.S.
ENSG00000167315.18	protein_coding	ACAA2	1021.92	0.0460659	0.082937	0.570695	0.684967	N.S.
ENSG00000241721.1	processed_pseudogene	SUMO1P1	5.97504	-0.142076	0.493696	0.570815	0.685012	N.S.
ENSG00000263823.2	lncRNA	ENSG00000263823	19.4184	0.13431	0.320768	0.570794	0.685012	N.S.
ENSG00000119321.10	protein_coding	FKBP15	1095.44	0.0425746	0.0764797	0.570965	0.685142	N.S.
ENSG00000224888.4	lncRNA	ENSG00000224888	11.2485	-0.141939	0.41124	0.571419	0.685636	N.S.
ENSG00000261739.3	protein_coding	GOLGA8S	21.8207	0.138953	0.576373	0.571612	0.685819	N.S.
ENSG00000146282.19	protein_coding	RARS2	511.039	-0.0455791	0.082248	0.571698	0.685872	N.S.
ENSG00000102057.10	protein_coding	KCND1	104.121	0.116097	0.244061	0.571969	0.686147	N.S.
ENSG00000261663.1	lncRNA	ECI1-AS1	13.2297	-0.134708	0.326308	0.572085	0.686235	N.S.
ENSG00000139977.14	protein_coding	NAA30	373.887	-0.0666433	0.123327	0.572268	0.686406	N.S.
ENSG00000248360.7	lncRNA	LINC00504	45.4002	0.138537	0.577124	0.572592	0.686744	N.S.
ENSG00000231955.1	lncRNA	ENSG00000231955	18.0697	-0.138008	0.585002	0.572969	0.687146	N.S.
ENSG00000265778.4	lncRNA	ZNF516-AS1	21.7141	0.136396	0.341566	0.57312	0.687277	N.S.
ENSG00000157106.18	protein_coding	SMG1	2077.39	-0.0745869	0.140229	0.573553	0.687747	N.S.
ENSG00000249592.7	lncRNA	PCGF3-AS1	101.69	-0.117752	0.251299	0.573641	0.687802	N.S.
ENSG00000110048.12	protein_coding	OSBP	1289.3	-0.0520866	0.0950889	0.573684	0.687804	N.S.
ENSG00000248858.7	lncRNA	FLJ46284	7.23038	0.141103	0.41269	0.573733	0.687813	N.S.
ENSG00000259972.3	lncRNA	ENSG00000259972	119.201	-0.102996	0.207253	0.574022	0.688109	N.S.
ENSG00000272888.8	lncRNA	CHASERR	670.211	-0.0650007	0.120639	0.574093	0.688144	N.S.
ENSG00000161860.8	protein_coding	SYCE2	30.8588	0.129765	0.301685	0.574224	0.688177	N.S.
ENSG00000228925.1	lncRNA	ENSG00000228925	7.16214	0.140116	0.391299	0.574245	0.688177	N.S.
ENSG00000273230.1	lncRNA	ENSG00000273230	69.7388	0.0988804	0.196562	0.574168	0.688177	N.S.
ENSG00000134152.11	protein_coding	KATNBL1	401.949	0.0536379	0.0984213	0.574941	0.68896	N.S.
ENSG00000264769.1	lncRNA	MAFG-AS1	4.10291	-0.140376	0.497183	0.575011	0.688994	N.S.
ENSG00000105767.3	protein_coding	CADM4	16.5096	0.129855	0.303665	0.57507	0.689015	N.S.
ENSG00000182010.11	protein_coding	RTKN2	88.0011	0.100327	0.201189	0.575467	0.68944	N.S.
ENSG00000109184.15	protein_coding	DCUN1D4	618.129	-0.0465949	0.0850518	0.575588	0.689535	N.S.
ENSG00000185065.6	lncRNA	UFD1-AS1	4.29697	-0.140554	0.472369	0.575739	0.689666	N.S.
ENSG00000243660.12	protein_coding	ZNF487	31.8727	0.126347	0.287911	0.575954	0.689874	N.S.
ENSG00000278356.1	lncRNA	ENSG00000278356	3.4951	0.139419	0.51679	0.576175	0.690088	N.S.
ENSG00000047188.16	protein_coding	YTHDC2	848.351	-0.0623434	0.116059	0.576412	0.690322	N.S.
ENSG00000078124.13	protein_coding	ACER3	453.852	-0.0576079	0.106659	0.57656	0.690429	N.S.
ENSG00000147394.20	protein_coding	ZNF185	550.499	0.12197	0.270232	0.576605	0.690429	N.S.
ENSG00000269958.1	lncRNA	ENSG00000269958	95.2719	0.089093	0.174008	0.576627	0.690429	N.S.
ENSG00000232630.1	processed_pseudogene	PRPS1P2	9.32506	-0.138923	0.389851	0.577253	0.691078	N.S.
ENSG00000279278.1	lncRNA	ENSG00000279278	67.9513	0.112446	0.237357	0.577215	0.691078	N.S.
ENSG00000159459.12	protein_coding	UBR1	543.177	-0.0629419	0.117564	0.577306	0.691092	N.S.
ENSG00000140471.17	protein_coding	LINS1	271.33	-0.063522	0.118796	0.577474	0.691142	N.S.
ENSG00000258875.6	lncRNA	ENSG00000258875	34.2237	0.123256	0.276537	0.57743	0.691142	N.S.
ENSG00000272054.1	lncRNA	ENSG00000272054	23.2734	-0.119097	0.260271	0.577436	0.691142	N.S.
ENSG00000182899.17	protein_coding	RPL35A	9592.95	-0.0739296	0.140501	0.577594	0.691236	N.S.
ENSG00000065923.10	protein_coding	SLC9A7	54.7862	-0.0816214	0.157414	0.577776	0.691403	N.S.
ENSG00000129158.11	protein_coding	SERGEF	278.459	0.0787282	0.151097	0.578021	0.691546	N.S.
ENSG00000129317.15	protein_coding	PUS7L	682.331	-0.05588	0.103665	0.577987	0.691546	N.S.
ENSG00000278861.1	TEC	ENSG00000278861	4.77076	0.139653	0.476314	0.577938	0.691546	N.S.
ENSG00000276115.1	lncRNA	ENSG00000276115	6.56519	0.139454	0.413485	0.57816	0.691662	N.S.
ENSG00000054148.18	protein_coding	PHPT1	1212.62	-0.079156	0.152367	0.578729	0.692142	N.S.
ENSG00000150672.19	protein_coding	DLG2	36.0761	-0.121515	0.271109	0.57871	0.692142	N.S.
ENSG00000282798.1	TEC	ENSG00000282798	13.4405	0.139249	0.483591	0.578669	0.692142	N.S.
ENSG00000293423.1	lncRNA	ABCA17P	13.8656	0.136108	0.578697	0.578695	0.692142	N.S.
ENSG00000216895.9	lncRNA	RBM33-DT	81.7619	-0.0969638	0.194675	0.578773	0.692144	N.S.
ENSG00000249087.9	lncRNA	ZNF436-AS1	74.8247	0.104475	0.215	0.578926	0.692277	N.S.
ENSG00000166439.6	protein_coding	RNF169	598.543	-0.106825	0.221879	0.579079	0.69241	N.S.
ENSG00000226332.2	lncRNA	ENSG00000226332	4.83418	-0.139386	0.431186	0.579133	0.692424	N.S.
ENSG00000231609.7	lncRNA	EHBP1-AS1	19.2832	0.127656	0.299481	0.579187	0.692439	N.S.
ENSG00000279529.2	lncRNA	ENSG00000279529	40.4109	0.11198	0.237817	0.579283	0.692453	N.S.
ENSG00000286681.1	lncRNA	ENSG00000286681	20.9969	-0.131727	0.323208	0.579254	0.692453	N.S.
ENSG00000088053.11	protein_coding	GP6	6.77646	-0.138912	0.485646	0.579449	0.692601	N.S.
ENSG00000133884.11	protein_coding	DPF2	964.101	-0.0423468	0.0778414	0.579531	0.692649	N.S.
ENSG00000280211.1	TEC	ENSG00000280211	70.8259	-0.127615	0.300095	0.57966	0.692753	N.S.
ENSG00000256433.3	lncRNA	ENSG00000256433	8.30094	0.139116	0.42874	0.579778	0.692844	N.S.
ENSG00000142676.14	protein_coding	RPL11	17985.6	-0.0661201	0.125018	0.580026	0.693064	N.S.
ENSG00000196233.14	protein_coding	LCOR	802.578	-0.0562143	0.10493	0.580046	0.693064	N.S.
ENSG00000177683.14	protein_coding	THAP5	581.988	0.0501739	0.0931141	0.580342	0.693367	N.S.
ENSG00000103512.16	protein_coding	NOMO1	2085.15	-0.0594831	0.111607	0.580473	0.693474	N.S.
ENSG00000091164.13	protein_coding	TXNL1	1370.51	-0.0296473	0.0542206	0.581053	0.694116	N.S.
ENSG00000149809.17	protein_coding	TM7SF2	277.696	0.0808097	0.157188	0.5811	0.694122	N.S.
ENSG00000112242.16	protein_coding	E2F3	1012.79	-0.0460533	0.0853279	0.581212	0.694205	N.S.
ENSG00000259316.12	protein_coding	ENSG00000259316	479.788	-0.0755453	0.145665	0.581508	0.694509	N.S.
ENSG00000267058.1	lncRNA	ENSG00000267058	11.1277	0.138444	0.434549	0.581697	0.694634	N.S.
ENSG00000289106.2	lncRNA	ENSG00000289106	52.8491	-0.106978	0.224488	0.581663	0.694634	N.S.
ENSG00000115827.14	protein_coding	DCAF17	566.313	0.0580301	0.109083	0.581763	0.694663	N.S.
ENSG00000290958.1	lncRNA	ENSG00000290958	13.8801	-0.137856	0.488942	0.582034	0.694935	N.S.
ENSG00000091136.15	protein_coding	LAMB1	16.2861	0.13411	0.350333	0.582235	0.695078	N.S.
ENSG00000129204.17	protein_coding	USP6	8.62158	-0.137757	0.490022	0.582237	0.695078	N.S.
ENSG00000130304.17	protein_coding	SLC27A1	567.265	0.0642246	0.121936	0.582391	0.695211	N.S.
ENSG00000186153.19	protein_coding	WWOX	219.27	0.0686537	0.131281	0.582593	0.695402	N.S.
ENSG00000059728.11	protein_coding	MXD1	493.74	0.0554104	0.104106	0.582692	0.69547	N.S.
ENSG00000110700.7	protein_coding	RPS13	10465.8	-0.0699315	0.134188	0.583082	0.695601	N.S.
ENSG00000164056.11	protein_coding	SPRY1	31.3838	-0.107944	0.228552	0.582987	0.695601	N.S.
ENSG00000175643.10	protein_coding	RMI2	597.732	0.050397	0.094285	0.583152	0.695601	N.S.
ENSG00000235363.1	processed_pseudogene	SNRPGP10	4.64094	-0.137895	0.457868	0.583104	0.695601	N.S.
ENSG00000260101.2	lncRNA	AFTPH-DT	39.8549	0.112503	0.243317	0.583181	0.695601	N.S.
ENSG00000269821.2	lncRNA	KCNQ1OT1	72.5576	-0.0962211	0.195662	0.583172	0.695601	N.S.
ENSG00000272217.1	lncRNA	ENSG00000272217	6.90505	0.134311	0.581733	0.583004	0.695601	N.S.
ENSG00000279412.1	TEC	ENSG00000279412	6.01722	0.137394	0.494512	0.582933	0.695601	N.S.
ENSG00000288695.1	protein_coding	ENSG00000288695	15.0753	0.138026	0.439175	0.582865	0.695601	N.S.
ENSG00000186660.15	protein_coding	ZFP91	2196.22	0.0559718	0.10539	0.58323	0.695608	N.S.
ENSG00000291262.1	lncRNA	ENSG00000291262	8.35585	-0.120996	0.725176	0.583272	0.695608	N.S.
ENSG00000112149.10	protein_coding	CD83	290.036	0.0656577	0.1253	0.583453	0.695774	N.S.
ENSG00000272777.1	lncRNA	ENSG00000272777	6.46314	-0.13735	0.409562	0.583499	0.695778	N.S.
ENSG00000198799.12	protein_coding	LRIG2	383.606	0.0651526	0.124344	0.583728	0.696002	N.S.
ENSG00000176715.17	protein_coding	ACSF3	830.843	0.0465316	0.0869126	0.583963	0.69623	N.S.
ENSG00000227063.5	processed_pseudogene	RPL41P1	16.7431	-0.136641	0.395307	0.584075	0.696315	N.S.
ENSG00000221909.3	protein_coding	FAM200A	188.553	-0.0705932	0.136099	0.584314	0.696549	N.S.
ENSG00000233223.5	lncRNA	MPDU1-AS1	76.5049	0.101183	0.209918	0.584376	0.696573	N.S.
ENSG00000235298.1	lncRNA	HNRNPK-AS1	5.0816	-0.134026	0.576133	0.584447	0.696607	N.S.
ENSG00000274292.2	lncRNA	ENSG00000274292	171.46	0.114177	0.250583	0.58466	0.69681	N.S.
ENSG00000131165.16	protein_coding	CHMP1A	1332.83	0.0565908	0.107094	0.584745	0.696862	N.S.
ENSG00000214770.3	lncRNA	ENSG00000214770	6.15355	-0.137185	0.46506	0.584797	0.696873	N.S.
ENSG00000121039.10	protein_coding	RDH10	212.17	-0.0640058	0.122351	0.584849	0.696884	N.S.
ENSG00000179361.18	protein_coding	ARID3B	325.987	0.0633539	0.121044	0.584993	0.697006	N.S.
ENSG00000289149.1	lncRNA	ENSG00000289149	9.52342	0.135859	0.387521	0.58521	0.697214	N.S.
ENSG00000106615.10	protein_coding	RHEB	1408.2	-0.0420406	0.0785496	0.585563	0.697584	N.S.
ENSG00000113163.19	protein_coding	CERT1	655.925	0.0636202	0.121978	0.586065	0.698098	N.S.
ENSG00000257027.1	lncRNA	ENSG00000257027	111.241	0.0806365	0.15923	0.586079	0.698098	N.S.
ENSG00000275854.1	lncRNA	ENSG00000275854	14.8929	-0.124911	0.297919	0.586449	0.698489	N.S.
ENSG00000293296.1	lncRNA	PFN1P2	13.9732	-0.133058	0.355553	0.5866	0.698618	N.S.
ENSG00000115677.18	protein_coding	HDLBP	6193.6	-0.0270125	0.0500781	0.586657	0.698635	N.S.
ENSG00000115935.19	protein_coding	WIPF1	1582.27	0.0467891	0.0880922	0.586731	0.698673	N.S.
ENSG00000186638.17	protein_coding	KIF24	274.628	-0.0733268	0.143165	0.586971	0.698908	N.S.
ENSG00000103876.14	protein_coding	FAH	896.314	0.0492171	0.0929876	0.587101	0.698964	N.S.
ENSG00000229337.2	lncRNA	ENSG00000229337	5.84904	-0.136407	0.434779	0.587103	0.698964	N.S.
ENSG00000279035.1	TEC	ENSG00000279035	15.8025	0.124073	0.295122	0.587318	0.699169	N.S.
ENSG00000256116.1	lncRNA	ENSG00000256116	11.4705	0.135726	0.404985	0.587495	0.69933	N.S.
ENSG00000290830.1	lncRNA	ENSG00000290830	25.4383	-0.134362	0.376412	0.587546	0.69934	N.S.
ENSG00000235652.11	lncRNA	EPM2A-DT	204.87	0.0972859	0.201571	0.587648	0.69937	N.S.
ENSG00000272979.1	lncRNA	ENSG00000272979	6.40529	-0.136226	0.444258	0.587655	0.69937	N.S.
ENSG00000139163.16	protein_coding	ETNK1	1678.38	-0.0360306	0.0673899	0.587709	0.699383	N.S.
ENSG00000198780.13	protein_coding	FAM169A	8.0136	-0.135497	0.492922	0.588002	0.699681	N.S.
ENSG00000170100.14	protein_coding	ZNF778	173.944	0.0792859	0.157138	0.58815	0.699806	N.S.
ENSG00000154099.18	protein_coding	DNAAF1	6.88384	-0.135257	0.405097	0.588769	0.70046	N.S.
ENSG00000247746.5	protein_coding	USP51	43.5057	0.11838	0.271436	0.588784	0.70046	N.S.
ENSG00000188687.18	protein_coding	SLC4A5	38.1901	0.124011	0.29777	0.589056	0.700734	N.S.
ENSG00000128607.14	protein_coding	KLHDC10	726.042	0.0576851	0.110714	0.589191	0.700843	N.S.
ENSG00000042753.12	protein_coding	AP2S1	3013.69	0.0890339	0.18118	0.589349	0.700981	N.S.
ENSG00000279415.1	TEC	ENSG00000279415	4.87899	-0.135421	0.425605	0.589506	0.701116	N.S.
ENSG00000141551.15	protein_coding	CSNK1D	2445.48	0.0311224	0.0583048	0.589568	0.70114	N.S.
ENSG00000170236.16	protein_coding	USP50	11.5233	0.133988	0.383873	0.589779	0.70134	N.S.
ENSG00000169715.15	protein_coding	MT1E	806.096	-0.0946162	0.195924	0.589859	0.701385	N.S.
ENSG00000031003.11	protein_coding	FAM13B	922.223	0.0621636	0.120306	0.589981	0.701479	N.S.
ENSG00000237135.1	processed_pseudogene	DDX10P1	11.7489	-0.134464	0.398972	0.59035	0.701868	N.S.
ENSG00000290396.1	lncRNA	ENSG00000290396	184.672	0.0933368	0.193102	0.590711	0.702246	N.S.
ENSG00000129535.13	protein_coding	NRL	26.3699	0.125028	0.306723	0.590925	0.70245	N.S.
ENSG00000221949.6	lncRNA	LINC01465	12.0871	0.133042	0.375947	0.591085	0.702589	N.S.
ENSG00000023902.14	protein_coding	PLEKHO1	897.9	0.053816	0.103419	0.591288	0.702781	N.S.
ENSG00000177951.18	protein_coding	BET1L	1150.2	-0.0326906	0.0616178	0.5914	0.702832	N.S.
ENSG00000277125.1	unprocessed_pseudogene	PMS2P14	7.61491	-0.126527	0.652801	0.591417	0.702832	N.S.
ENSG00000123609.11	protein_coding	NMI	1193.67	-0.0472351	0.0902163	0.591673	0.703086	N.S.
ENSG00000253704.4	lncRNA	VIRMA-DT	9.78991	0.134129	0.407609	0.592013	0.703436	N.S.
ENSG00000291259.1	lncRNA	ENSG00000291259	115.438	0.118976	0.27844	0.592053	0.703436	N.S.
ENSG00000267523.1	lncRNA	ENSG00000267523	64.2269	-0.0964216	0.202756	0.592626	0.704066	N.S.
ENSG00000224186.8	lncRNA	PITX1-AS1	57.0985	0.132387	0.53428	0.593139	0.704624	N.S.
ENSG00000155975.10	protein_coding	VPS37A	658.589	-0.0510292	0.0983058	0.593272	0.704704	N.S.
ENSG00000272573.6	protein_coding	MUSTN1	16.5931	0.132763	0.38524	0.593325	0.704704	N.S.
ENSG00000293482.1	lncRNA	ENSG00000293482	5.99238	-0.134092	0.441745	0.593334	0.704704	N.S.
ENSG00000165997.5	protein_coding	ARL5B	415.791	-0.0656439	0.12903	0.593484	0.704832	N.S.
ENSG00000278175.6	lncRNA	GLIDR	15.8415	-0.123936	0.30559	0.59357	0.704883	N.S.
ENSG00000271913.9	lncRNA	TAGAP-AS1	60.9866	-0.105365	0.230005	0.593635	0.70491	N.S.
ENSG00000171806.12	protein_coding	METTL18	146.368	-0.0726144	0.144529	0.593715	0.704953	N.S.
ENSG00000174231.18	protein_coding	PRPF8	7851.52	-0.0534547	0.10342	0.593785	0.704953	N.S.
ENSG00000288065.1	lncRNA	ENSG00000288065	14.2398	0.123122	0.301483	0.5938	0.704953	N.S.
ENSG00000197808.14	protein_coding	ZNF461	143.28	0.0854698	0.1752	0.594317	0.705516	N.S.
ENSG00000101191.17	protein_coding	DIDO1	2019.25	-0.0502596	0.0971506	0.594752	0.705982	N.S.
ENSG00000275097.1	lncRNA	ENSG00000275097	8.66306	-0.132844	0.491126	0.595114	0.70636	N.S.
ENSG00000259349.4	lncRNA	APPBP2-DT	7.38487	0.132586	0.397091	0.595258	0.70648	N.S.
ENSG00000159685.11	protein_coding	CHCHD6	124.29	-0.0841602	0.172536	0.595337	0.706523	N.S.
ENSG00000265287.2	lncRNA	ENSG00000265287	10.1976	0.13044	0.562151	0.595525	0.706696	N.S.
ENSG00000118217.7	protein_coding	ATF6	1045.16	0.0496804	0.0962068	0.595614	0.706751	N.S.
ENSG00000285803.1	lncRNA	ENSG00000285803	9.45896	0.132721	0.406772	0.595759	0.706871	N.S.
ENSG00000197063.11	protein_coding	MAFG	2536.06	0.0309055	0.0589149	0.595926	0.707019	N.S.
ENSG00000290948.1	lncRNA	ENSG00000290948	35.4068	-0.121932	0.300045	0.596573	0.707736	N.S.
ENSG00000268230.5	lncRNA	ENSG00000268230	22.3497	-0.129975	0.36271	0.596929	0.708107	N.S.
ENSG00000272692.2	lncRNA	ENSG00000272692	6.15686	-0.131535	0.512977	0.59714	0.708307	N.S.
ENSG00000185324.22	protein_coding	CDK10	1264.88	-0.0608722	0.120184	0.597391	0.708554	N.S.
ENSG00000259209.3	lncRNA	ENSG00000259209	4.08005	0.132488	0.456301	0.597477	0.708604	N.S.
ENSG00000289294.2	lncRNA	ENSG00000289294	32.603	0.123244	0.31003	0.597867	0.709017	N.S.
ENSG00000112394.18	protein_coding	SLC16A10	72.1479	-0.129811	0.365532	0.598003	0.709075	N.S.
ENSG00000205746.10	transcribed_unprocessed_pseudogene	PKD1P4	571.197	-0.116387	0.275374	0.597961	0.709075	N.S.
ENSG00000289028.2	lncRNA	ENSG00000289028	7.26544	0.132195	0.435021	0.598371	0.70946	N.S.
ENSG00000131849.14	protein_coding	ZNF132	52.6323	-0.0945298	0.2019	0.598732	0.709773	N.S.
ENSG00000270580.5	lncRNA	PKD1P6-NPIPP1	260.938	-0.0801631	0.164605	0.598721	0.709773	N.S.
ENSG00000286532.2	lncRNA	PARTICL	48.3589	-0.104731	0.23269	0.598763	0.709773	N.S.
ENSG00000116574.6	protein_coding	RHOU	526.765	-0.043943	0.0853957	0.598935	0.709825	N.S.
ENSG00000196531.14	protein_coding	NACA	12626.5	-0.0470247	0.0916513	0.598855	0.709825	N.S.
ENSG00000243302.3	processed_pseudogene	ENSG00000243302	16.7255	0.109122	0.760211	0.598979	0.709825	N.S.
ENSG00000269399.2	lncRNA	ENSG00000269399	37.3171	0.112256	0.259644	0.598957	0.709825	N.S.
ENSG00000128585.18	protein_coding	MKLN1	733.076	-0.083327	0.172607	0.599111	0.70993	N.S.
ENSG00000147533.19	protein_coding	GOLGA7	1306.74	0.0299882	0.0576567	0.599217	0.710004	N.S.
ENSG00000099864.18	protein_coding	PALM	151.329	0.131782	0.427492	0.599338	0.710016	N.S.
ENSG00000168040.5	protein_coding	FADD	581.151	0.0578674	0.114445	0.599387	0.710016	N.S.
ENSG00000203734.13	protein_coding	ECT2L	4.12224	0.131659	0.467609	0.599372	0.710016	N.S.
ENSG00000248593.4	transcribed_unprocessed_pseudogene	DSTNP2	8.10898	0.131811	0.436537	0.599418	0.710016	N.S.
ENSG00000272941.1	lncRNA	ENSG00000272941	14.0429	-0.130432	0.383264	0.599442	0.710016	N.S.
ENSG00000288675.1	protein_coding	PANO1	30.8249	-0.119979	0.294843	0.599513	0.710049	N.S.
ENSG00000132749.11	protein_coding	TESMIN	368.75	-0.0566747	0.111988	0.599634	0.710142	N.S.
ENSG00000139496.18	protein_coding	NUP58	1790.29	0.0529921	0.104349	0.600058	0.710521	N.S.
ENSG00000277879.1	lncRNA	ENSG00000277879	39.0078	0.125988	0.334122	0.6	0.710521	N.S.
ENSG00000291258.1	lncRNA	ENSG00000291258	126.033	0.131507	0.42773	0.600084	0.710521	N.S.
ENSG00000138081.22	protein_coding	FBXO11	1135.53	0.0560756	0.110898	0.600191	0.710598	N.S.
ENSG00000259343.9	lncRNA	TMC3-AS1	19.5444	-0.124608	0.324561	0.60036	0.710747	N.S.
ENSG00000147654.16	protein_coding	EBAG9	561.255	-0.0479511	0.0940513	0.600711	0.711059	N.S.
ENSG00000215492.6	processed_pseudogene	HNRNPA1P7	68.3322	-0.0951379	0.205045	0.600672	0.711059	N.S.
ENSG00000196366.3	lncRNA	C9orf163	12.0513	0.130983	0.413936	0.600945	0.711264	N.S.
ENSG00000196666.6	protein_coding	FAM180B	14.2592	-0.129926	0.518843	0.60097	0.711264	N.S.
ENSG00000071082.11	protein_coding	RPL31	14127.8	0.0630573	0.126359	0.601256	0.711551	N.S.
ENSG00000128731.18	protein_coding	HERC2	1989.43	0.0593241	0.118263	0.601383	0.711651	N.S.
ENSG00000272084.1	lncRNA	ENSG00000272084	17.5674	0.121473	0.306975	0.601608	0.711866	N.S.
ENSG00000183735.11	protein_coding	TBK1	740.437	-0.0442197	0.0868142	0.602397	0.712748	N.S.
ENSG00000091428.18	protein_coding	RAPGEF4	5.79807	0.12654	0.589706	0.602565	0.712896	N.S.
ENSG00000197912.16	protein_coding	SPG7	2175.81	-0.0373158	0.0728723	0.602777	0.713096	N.S.
ENSG00000291223.1	lncRNA	FAM86DP	218.573	-0.0671972	0.136288	0.602982	0.713287	N.S.
ENSG00000147118.12	protein_coding	ZNF182	270.839	-0.0648832	0.131225	0.603338	0.713657	N.S.
ENSG00000160691.19	protein_coding	SHC1	2219.17	-0.0297845	0.0579636	0.603588	0.713902	N.S.
ENSG00000233806.9	lncRNA	LINC01237	46.8595	-0.114362	0.274935	0.604026	0.714368	N.S.
ENSG00000280011.1	lncRNA	ENSG00000280011	14.2807	0.126999	0.359184	0.604459	0.714829	N.S.
ENSG00000262484.2	protein_coding	CCER2	15.1595	-0.129175	0.396809	0.604557	0.714893	N.S.
ENSG00000279348.1	TEC	ENSG00000279348	54.3926	0.11732	0.290591	0.605104	0.715489	N.S.
ENSG00000279500.1	TEC	ENSG00000279500	11.3539	-0.128739	0.392847	0.605336	0.715713	N.S.
ENSG00000145388.15	protein_coding	METTL14	645.397	-0.0419345	0.0828597	0.605417	0.715745	N.S.
ENSG00000272842.1	lncRNA	ENSG00000272842	7.99946	-0.129581	0.443063	0.60545	0.715745	N.S.
ENSG00000233966.1	processed_pseudogene	UBE2SP1	4.52111	-0.129384	0.462604	0.605637	0.71589	N.S.
ENSG00000270100.1	lncRNA	ENSG00000270100	6.35928	0.129368	0.42084	0.60566	0.71589	N.S.
ENSG00000173153.17	protein_coding	ESRRA	905.518	0.0515214	0.103024	0.605907	0.716131	N.S.
ENSG00000103740.10	protein_coding	ACSBG1	7.99816	-0.129276	0.433408	0.606229	0.716461	N.S.
ENSG00000157625.16	protein_coding	TAB3	449.795	0.0609053	0.123536	0.606359	0.716562	N.S.
ENSG00000158470.5	protein_coding	B4GALT5	1980.54	0.0604619	0.122812	0.607052	0.71733	N.S.
ENSG00000167536.14	protein_coding	DHRS13	130.416	0.0874737	0.188435	0.60736	0.717591	N.S.
ENSG00000289372.2	lncRNA	ENSG00000289372	9.48447	0.128464	0.406676	0.607353	0.717591	N.S.
ENSG00000115540.15	protein_coding	MOB4	597.75	-0.0479402	0.0959425	0.607628	0.717703	N.S.
ENSG00000139645.11	protein_coding	ANKRD52	1450.97	-0.0452688	0.0903079	0.607545	0.717703	N.S.
ENSG00000164081.13	protein_coding	TEX264	1704.58	0.0631425	0.128991	0.607542	0.717703	N.S.
ENSG00000213889.11	protein_coding	PPM1N	70.2674	0.128769	0.432621	0.607596	0.717703	N.S.
ENSG00000271888.1	lncRNA	JARID2-DT	18.2073	0.124051	0.340493	0.607705	0.717742	N.S.
ENSG00000091137.14	protein_coding	SLC26A4	6.46471	0.12748	0.512178	0.608032	0.718077	N.S.
ENSG00000117020.19	protein_coding	AKT3	1016.22	-0.0583606	0.118574	0.608172	0.718191	N.S.
ENSG00000162733.19	protein_coding	DDR2	440.436	-0.121241	0.320322	0.608458	0.718477	N.S.
ENSG00000100815.12	protein_coding	TRIP11	623.208	0.0555011	0.112435	0.608546	0.71853	N.S.
ENSG00000170892.13	protein_coding	TSEN34	485.297	-0.0614429	0.125733	0.608985	0.718997	N.S.
ENSG00000267001.1	protein_coding	ENSG00000267001	21.2466	0.125889	0.368596	0.609591	0.719661	N.S.
ENSG00000111886.11	protein_coding	GABRR2	16.9568	0.123512	0.341969	0.609713	0.719753	N.S.
ENSG00000198355.5	protein_coding	PIM3	1223.43	0.0472922	0.0951908	0.609831	0.719841	N.S.
ENSG00000138279.16	protein_coding	ANXA7	1276.27	0.0324918	0.0645236	0.610008	0.719947	N.S.
ENSG00000188342.13	protein_coding	GTF2F2	600.468	0.0436578	0.087567	0.60998	0.719947	N.S.
ENSG00000259357.2	lncRNA	ENSG00000259357	11.4701	0.119681	0.652684	0.610099	0.720002	N.S.
ENSG00000270629.7	protein_coding	NBPF14	651.881	-0.0529323	0.107461	0.610406	0.720313	N.S.
ENSG00000260806.1	lncRNA	PAPOLA-DT	25.4937	0.11812	0.305196	0.610756	0.720675	N.S.
ENSG00000047579.20	protein_coding	DTNBP1	292.479	0.0561173	0.114704	0.611225	0.721176	N.S.
ENSG00000096717.12	protein_coding	SIRT1	535.008	-0.0497851	0.100976	0.611417	0.721352	N.S.
ENSG00000124942.14	protein_coding	AHNAK	6661.67	-0.0571516	0.117105	0.611545	0.721451	N.S.
ENSG00000188501.12	protein_coding	LCTL	8.84605	-0.120977	0.326258	0.611626	0.721495	N.S.
ENSG00000122490.19	protein_coding	SLC66A2	1449.33	-0.0528479	0.107704	0.611729	0.721513	N.S.
ENSG00000218283.2	processed_pseudogene	MORF4L1P1	142.354	-0.0699638	0.14658	0.611706	0.721513	N.S.
ENSG00000188242.4	lncRNA	SLC9A3-OT1	772.766	-0.0651086	0.135271	0.611914	0.72168	N.S.
ENSG00000129422.15	protein_coding	MTUS1	57.0014	0.127106	0.433925	0.612135	0.721852	N.S.
ENSG00000133392.18	protein_coding	MYH11	10.176	-0.127009	0.422291	0.612148	0.721852	N.S.
ENSG00000197647.13	protein_coding	ZNF433	32.3484	-0.1249	0.368901	0.612429	0.722133	N.S.
ENSG00000166123.14	protein_coding	GPT2	1384.98	-0.0340116	0.0681936	0.612924	0.722561	N.S.
ENSG00000184785.6	protein_coding	SMIM10	109.036	-0.0837652	0.182003	0.612882	0.722561	N.S.
ENSG00000241258.7	protein_coding	CRCP	869.784	0.0358634	0.0720163	0.612915	0.722561	N.S.
ENSG00000196428.13	protein_coding	TSC22D2	256.733	-0.0740834	0.15736	0.613307	0.722926	N.S.
ENSG00000197822.12	protein_coding	OCLN	117.979	-0.124848	0.372984	0.613321	0.722926	N.S.
ENSG00000281348.1	protein_coding	ENSG00000281348	17.4362	-0.12528	0.519268	0.613411	0.72298	N.S.
ENSG00000279943.1	TEC	FLJ38576	5.90384	-0.126399	0.459996	0.613785	0.723369	N.S.
ENSG00000288899.1	lncRNA	ENSG00000288899	13.5189	-0.115058	0.293707	0.613885	0.723435	N.S.
ENSG00000077463.15	protein_coding	SIRT6	614.023	-0.0652808	0.136579	0.614041	0.723527	N.S.
ENSG00000183604.17	transcribed_unprocessed_pseudogene	SMG1P5	73.051	-0.126168	0.41302	0.614051	0.723527	N.S.
ENSG00000143919.16	protein_coding	CAMKMT	92.6314	0.0784535	0.168905	0.614295	0.723763	N.S.
ENSG00000198589.15	protein_coding	LRBA	553.771	0.0721579	0.153192	0.614424	0.723812	N.S.
ENSG00000290555.1	lncRNA	LINC00680	135.503	0.0621667	0.12951	0.614394	0.723812	N.S.
ENSG00000249249.2	lncRNA	TICAM2-AS1	6.22175	0.121702	0.597944	0.614517	0.723869	N.S.
ENSG00000130733.11	protein_coding	YIPF2	911.765	0.051965	0.106782	0.614853	0.724213	N.S.
ENSG00000145103.15	protein_coding	ILDR1	4.96257	0.124608	0.522907	0.614932	0.724256	N.S.
ENSG00000166192.15	protein_coding	SENP8	60.9231	0.0823992	0.179802	0.615209	0.724426	N.S.
ENSG00000174106.3	protein_coding	LEMD3	831.269	-0.0453946	0.0926379	0.615206	0.724426	N.S.
ENSG00000273449.1	lncRNA	ENSG00000273449	30.1493	-0.112224	0.281367	0.61515	0.724426	N.S.
ENSG00000138138.14	protein_coding	ATAD1	982.802	-0.0470633	0.0962459	0.615273	0.72445	N.S.
ENSG00000177352.10	protein_coding	CCDC71	485.259	-0.0496899	0.102024	0.615549	0.724671	N.S.
ENSG00000198835.4	protein_coding	GJC2	6.27046	0.125839	0.449688	0.615539	0.724671	N.S.
ENSG00000101266.19	protein_coding	CSNK2A1	3018.82	0.0303909	0.0612374	0.615616	0.724698	N.S.
ENSG00000167526.14	protein_coding	RPL13	24981	-0.0785004	0.169928	0.61587	0.724829	N.S.
ENSG00000260361.1	lncRNA	ENSG00000260361	10.9162	-0.123424	0.365298	0.615883	0.724829	N.S.
ENSG00000261386.2	lncRNA	ENSG00000261386	4.18963	-0.12557	0.464268	0.615903	0.724829	N.S.
ENSG00000281404.2	lncRNA	LINC01176	27.8164	0.11904	0.322594	0.615876	0.724829	N.S.
ENSG00000152700.14	protein_coding	SAR1B	716.63	-0.0368299	0.0747332	0.616203	0.725131	N.S.
ENSG00000262333.1	processed_pseudogene	HNRNPA1P16	17.7573	-0.120643	0.337553	0.616599	0.725494	N.S.
ENSG00000283199.3	protein_coding	C13orf46	13.2167	-0.123492	0.369935	0.616588	0.725494	N.S.
ENSG00000267274.1	lncRNA	ENSG00000267274	3.95651	0.124994	0.479197	0.616833	0.725716	N.S.
ENSG00000204160.12	protein_coding	ZDHHC18	512.505	0.039767	0.0811153	0.61704	0.725909	N.S.
ENSG00000178917.18	protein_coding	ZNF852	163.326	-0.0525	0.108742	0.61724	0.726092	N.S.
ENSG00000285632.1	lncRNA	ENSG00000285632	5.28717	-0.124845	0.477609	0.617316	0.72613	N.S.
ENSG00000223969.7	lncRNA	ENSG00000223969	6.47098	-0.124802	0.407538	0.617488	0.726281	N.S.
ENSG00000188647.13	protein_coding	PTAR1	986.539	-0.0640302	0.135344	0.617995	0.726824	N.S.
ENSG00000277368.2	lncRNA	ENSG00000277368	16.247	0.122571	0.364784	0.618192	0.727005	N.S.
ENSG00000136444.10	protein_coding	RSAD1	788.063	0.0503323	0.104287	0.618291	0.727044	N.S.
ENSG00000154945.7	protein_coding	ANKRD40	952.83	0.0376144	0.0768548	0.618314	0.727044	N.S.
ENSG00000117000.9	protein_coding	RLF	623.396	-0.0668702	0.142345	0.61855	0.72727	N.S.
ENSG00000183808.12	protein_coding	RBM12B	917.55	-0.0572836	0.120042	0.6188	0.727513	N.S.
ENSG00000176248.9	protein_coding	ANAPC2	987.643	0.0499223	0.103705	0.619317	0.728068	N.S.
ENSG00000290183.1	protein_coding	ENSG00000290183	49.2509	0.120542	0.58548	0.619407	0.728122	N.S.
ENSG00000257607.1	lncRNA	ENSG00000257607	14.1794	0.120003	0.594631	0.619641	0.728345	N.S.
ENSG00000279968.3	lncRNA	CCDC28A-AS1	12.8713	0.120404	0.345456	0.619694	0.728355	N.S.
ENSG00000230982.1	processed_pseudogene	DSTNP1	4.80921	0.124111	0.417674	0.619935	0.728555	N.S.
ENSG00000277369.2	lncRNA	ENSG00000277369	6.43139	-0.124214	0.451019	0.619952	0.728555	N.S.
ENSG00000100023.20	protein_coding	PPIL2	1462.66	-0.026509	0.053954	0.620018	0.728581	N.S.
ENSG00000127080.10	protein_coding	IPPK	210.051	-0.0613546	0.130072	0.620404	0.72893	N.S.
ENSG00000266053.3	lncRNA	NDUFV2-AS1	11.9903	0.119471	0.338708	0.620374	0.72893	N.S.
ENSG00000197279.5	protein_coding	ZNF165	14.9043	-0.1141	0.300915	0.62075	0.729233	N.S.
ENSG00000271781.1	lncRNA	ENSG00000271781	43.1809	-0.11284	0.293728	0.620729	0.729233	N.S.
ENSG00000151883.20	protein_coding	PARP8	2426.47	0.0408253	0.0843104	0.620851	0.7293	N.S.
ENSG00000173588.16	protein_coding	CEP83	350.677	-0.0527249	0.110498	0.620979	0.729391	N.S.
ENSG00000226849.1	lncRNA	ENSG00000226849	14.3821	-0.121335	0.552715	0.621062	0.729391	N.S.
ENSG00000286545.1	lncRNA	ENSG00000286545	48.0272	0.103877	0.252993	0.62105	0.729391	N.S.
ENSG00000274425.1	lncRNA	ENSG00000274425	97.3428	0.0920537	0.211907	0.621182	0.729481	N.S.
ENSG00000124177.16	protein_coding	CHD6	777.491	0.061312	0.130353	0.621328	0.7296	N.S.
ENSG00000263276.1	lncRNA	ENSG00000263276	18.4436	-0.121384	0.36489	0.621582	0.729846	N.S.
ENSG00000115325.14	protein_coding	DOK1	649.162	0.0607146	0.129092	0.621672	0.7299	N.S.
ENSG00000293240.1	lncRNA	ENSG00000293240	21.6329	0.121451	0.36687	0.621784	0.72998	N.S.
ENSG00000218018.4	lncRNA	RBM38-AS1	6.10357	0.123191	0.409385	0.622065	0.730258	N.S.
ENSG00000064995.19	protein_coding	TAF11	781.185	-0.0412414	0.0856146	0.622448	0.730656	N.S.
ENSG00000051620.11	protein_coding	HEBP2	2028.91	-0.0420897	0.0874803	0.622547	0.73072	N.S.
ENSG00000074181.9	protein_coding	NOTCH3	84.3288	0.122683	0.397845	0.622617	0.730749	N.S.
ENSG00000271533.1	lncRNA	ENSG00000271533	59.9626	0.0981048	0.234204	0.623617	0.731871	N.S.
ENSG00000171448.9	protein_coding	ZBTB26	201.963	-0.0750458	0.165695	0.624208	0.732514	N.S.
ENSG00000279792.1	TEC	ENSG00000279792	5.26215	0.121937	0.399596	0.624849	0.733213	N.S.
ENSG00000181817.6	protein_coding	LSM10	343.086	0.0639784	0.138343	0.625119	0.733478	N.S.
ENSG00000225880.6	lncRNA	LINC00115	24.9915	-0.100366	0.244138	0.625204	0.733525	N.S.
ENSG00000273154.3	protein_coding	ENSG00000273154	193.685	0.0790364	0.177073	0.62541	0.733714	N.S.
ENSG00000218175.2	processed_pseudogene	ENSG00000218175	8.49375	-0.118196	0.343947	0.625653	0.733948	N.S.
ENSG00000135164.19	protein_coding	DMTF1	1234.73	-0.0598309	0.128671	0.625735	0.733991	N.S.
ENSG00000288984.1	lncRNA	ENSG00000288984	17.436	0.118012	0.342796	0.625855	0.73408	N.S.
ENSG00000162729.14	protein_coding	IGSF8	292.953	0.0867471	0.199561	0.626107	0.734272	N.S.
ENSG00000163072.16	protein_coding	NOSTRIN	10.0079	0.120264	0.372011	0.626088	0.734272	N.S.
ENSG00000119878.6	protein_coding	CRIPT	324.551	-0.0487619	0.103317	0.626271	0.734392	N.S.
ENSG00000175110.14	protein_coding	MRPS22	766.187	-0.0439151	0.0925034	0.626299	0.734392	N.S.
ENSG00000157426.14	protein_coding	AASDH	224.852	0.0627664	0.136136	0.626756	0.734823	N.S.
ENSG00000173960.14	protein_coding	UBXN2A	331.399	-0.0530248	0.113172	0.62673	0.734823	N.S.
ENSG00000136100.14	protein_coding	VPS36	1298.92	-0.0330495	0.0689744	0.626842	0.734872	N.S.
ENSG00000114520.11	protein_coding	SNX4	834.482	0.0318402	0.0664388	0.627124	0.735099	N.S.
ENSG00000286599.1	lncRNA	ENSG00000286599	12.8971	0.119368	0.363876	0.627122	0.735099	N.S.
ENSG00000165121.13	transcribed_unprocessed_pseudogene	ENSG00000165121	12.7006	0.121062	0.478727	0.627594	0.735597	N.S.
ENSG00000105227.16	protein_coding	PRX	59.7538	-0.116724	0.337535	0.628012	0.736035	N.S.
ENSG00000119414.12	protein_coding	PPP6C	1222.78	-0.0311649	0.0652848	0.628624	0.736595	N.S.
ENSG00000126790.12	protein_coding	L3HYPDH	175.461	0.0646765	0.141631	0.628583	0.736595	N.S.
ENSG00000290876.1	lncRNA	ENSG00000290876	22.7062	-0.112886	0.309428	0.628609	0.736595	N.S.
ENSG00000173898.15	protein_coding	SPTBN2	30.0725	0.120676	0.404864	0.628773	0.736717	N.S.
ENSG00000175029.17	protein_coding	CTBP2	873.148	-0.0359133	0.0756594	0.629117	0.737054	N.S.
ENSG00000276259.1	lncRNA	ENSG00000276259	5.93674	0.120784	0.459643	0.62915	0.737054	N.S.
ENSG00000245322.8	lncRNA	H2AZ1-DT	10.5589	0.11857	0.363224	0.629271	0.737143	N.S.
ENSG00000144744.18	protein_coding	UBA3	1305.7	-0.0293139	0.0615232	0.629751	0.737653	N.S.
ENSG00000288868.2	lncRNA	ENSG00000288868	14.7428	0.114209	0.321731	0.62987	0.737741	N.S.
ENSG00000178927.19	protein_coding	CYBC1	3036.16	-0.0397225	0.0842308	0.630007	0.737849	N.S.
ENSG00000283297.2	protein_coding	TEX52	4.90597	-0.120421	0.416073	0.630096	0.737901	N.S.
ENSG00000181467.5	protein_coding	RAP2B	603.913	0.0396586	0.0841331	0.630176	0.737942	N.S.
ENSG00000158445.10	protein_coding	KCNB1	6.60132	-0.119966	0.481041	0.630488	0.738254	N.S.
ENSG00000291005.1	lncRNA	NBPF25P	11.3094	0.120307	0.453456	0.630635	0.738375	N.S.
ENSG00000235016.1	lncRNA	SEMA3F-AS1	56.2599	-0.0930845	0.223819	0.630944	0.738645	N.S.
ENSG00000265678.1	lncRNA	ENSG00000265678	7.44972	-0.120182	0.42152	0.630956	0.738645	N.S.
ENSG00000213337.9	protein_coding	ANKRD39	175.678	-0.0700943	0.156707	0.631334	0.739003	N.S.
ENSG00000275074.2	protein_coding	NUDT18	288.708	0.078068	0.178149	0.631351	0.739003	N.S.
ENSG00000135114.14	protein_coding	OASL	89.6048	-0.119051	0.384982	0.631436	0.73905	N.S.
ENSG00000284685.2	lncRNA	ENSG00000284685	4.51641	-0.118701	0.517232	0.631533	0.739111	N.S.
ENSG00000106367.15	protein_coding	AP1S1	1295.68	0.0485322	0.104566	0.631764	0.739329	N.S.
ENSG00000237877.8	lncRNA	LINC01473	8.34442	0.119822	0.422158	0.631975	0.739523	N.S.
ENSG00000067596.12	protein_coding	DHX8	1125.7	-0.0453033	0.0972892	0.632049	0.739557	N.S.
ENSG00000288937.2	lncRNA	ENSG00000288937	15.985	-0.113677	0.32385	0.632273	0.739767	N.S.
ENSG00000216285.5	processed_pseudogene	ENSG00000216285	6.46579	-0.11965	0.45745	0.632346	0.7398	N.S.
ENSG00000277283.2	lncRNA	RAB35-AS1	63.1544	0.0857136	0.201269	0.632456	0.739876	N.S.
ENSG00000151151.6	protein_coding	IPMK	287.398	0.0719572	0.162297	0.632617	0.739907	N.S.
ENSG00000170631.15	protein_coding	ZNF16	148.87	0.0650288	0.144387	0.632557	0.739907	N.S.
ENSG00000235527.7	lncRNA	HIPK1-AS1	4.77886	0.119342	0.4734	0.632588	0.739907	N.S.
ENSG00000181392.17	protein_coding	SYNE4	14.0157	0.11532	0.339742	0.632806	0.740031	N.S.
ENSG00000224699.11	lncRNA	LAMTOR5-AS1	34.6904	-0.102535	0.262063	0.632813	0.740031	N.S.
ENSG00000079215.15	protein_coding	SLC1A3	181.904	0.0841283	0.196788	0.632911	0.740094	N.S.
ENSG00000227627.5	lncRNA	ENSG00000227627	31.9824	0.112452	0.316371	0.632966	0.740106	N.S.
ENSG00000282885.3	lncRNA	ENSG00000282885	11.1612	0.119444	0.447618	0.633138	0.740254	N.S.
ENSG00000160753.17	protein_coding	RUSC1	877.295	-0.0412128	0.0884719	0.633492	0.740615	N.S.
ENSG00000137818.12	protein_coding	RPLP1	23997.8	-0.0745637	0.169887	0.633619	0.740712	N.S.
ENSG00000104408.11	protein_coding	EIF3E	11831.1	0.0199089	0.0420221	0.633756	0.740819	N.S.
ENSG00000267265.6	lncRNA	GP6-AS1	14.2285	-0.115779	0.348936	0.634032	0.74109	N.S.
ENSG00000280193.1	TEC	ENSG00000280193	12.1118	-0.11561	0.349245	0.634603	0.741704	N.S.
ENSG00000198040.11	protein_coding	ZNF84	805.397	-0.0440036	0.0951139	0.634655	0.741712	N.S.
ENSG00000165714.11	protein_coding	BORCS5	161.578	0.0635002	0.141606	0.63479	0.741818	N.S.
ENSG00000167281.20	protein_coding	RBFOX3	7.27885	0.118863	0.436245	0.634838	0.741821	N.S.
ENSG00000184381.20	protein_coding	PLA2G6	362.946	0.045976	0.0998509	0.635387	0.742223	N.S.
ENSG00000257698.3	lncRNA	GIHCG	729.396	0.0647138	0.144936	0.635341	0.742223	N.S.
ENSG00000262703.1	lncRNA	ENSG00000262703	7.38743	0.118078	0.396498	0.635404	0.742223	N.S.
ENSG00000275799.1	lncRNA	ENSG00000275799	4.26543	-0.118272	0.479456	0.635243	0.742223	N.S.
ENSG00000286757.4	lncRNA	ENSG00000286757	21.2932	0.114694	0.342363	0.635407	0.742223	N.S.
ENSG00000151502.11	protein_coding	VPS26B	1506.64	-0.0313105	0.0669745	0.635519	0.742302	N.S.
ENSG00000254165.1	lncRNA	ENSG00000254165	10.0828	-0.116637	0.36832	0.635782	0.742556	N.S.
ENSG00000198435.4	protein_coding	NRARP	120.475	-0.106449	0.287362	0.637045	0.743979	N.S.
ENSG00000104365.16	protein_coding	IKBKB	2147.33	-0.0283609	0.060833	0.637226	0.744138	N.S.
ENSG00000187860.11	protein_coding	CCDC157	40.4213	-0.097023	0.244754	0.637314	0.744187	N.S.
ENSG00000177628.16	protein_coding	GBA1	1217.68	-0.0350741	0.0757261	0.637439	0.74428	N.S.
ENSG00000146700.9	protein_coding	SSC4D	11.2194	0.117716	0.417037	0.63769	0.74452	N.S.
ENSG00000290854.1	lncRNA	ENSG00000290854	81.581	0.095281	0.23852	0.637758	0.744548	N.S.
ENSG00000116690.13	protein_coding	PRG4	3.82167	-0.116443	0.512344	0.638159	0.744962	N.S.
ENSG00000135392.19	protein_coding	DNAJC14	865.146	0.0400311	0.0871597	0.63849	0.745296	N.S.
ENSG00000258101.2	lncRNA	ENSG00000258101	4.9071	0.115614	0.533726	0.638668	0.745452	N.S.
ENSG00000101883.6	protein_coding	RHOXF1	12.0804	0.115631	0.371469	0.639208	0.746029	N.S.
ENSG00000196924.19	protein_coding	FLNA	14574.4	-0.035375	0.077066	0.640261	0.747205	N.S.
ENSG00000285130.2	protein_coding	ENSG00000285130	10.9726	-0.115872	0.499041	0.640711	0.747677	N.S.
ENSG00000286808.1	lncRNA	ENSG00000286808	28.2099	0.0993137	0.258453	0.640801	0.74773	N.S.
ENSG00000226121.2	processed_pseudogene	AHCTF1P1	5.95846	-0.116602	0.453962	0.640899	0.747791	N.S.
ENSG00000185955.5	protein_coding	SPACDR	16.2293	-0.113368	0.34865	0.640987	0.747841	N.S.
ENSG00000255008.5	lncRNA	LINC02739	7.14937	0.114509	0.538696	0.641287	0.748138	N.S.
ENSG00000120029.13	protein_coding	ARMH3	630.63	-0.034111	0.0745148	0.64154	0.748327	N.S.
ENSG00000198466.12	protein_coding	ZNF587	922.227	-0.0432332	0.0953924	0.641523	0.748327	N.S.
ENSG00000102978.13	protein_coding	POLR2C	1029.92	-0.0277165	0.0602417	0.641724	0.74849	N.S.
ENSG00000113273.17	protein_coding	ARSB	681.929	-0.047522	0.105696	0.642247	0.749046	N.S.
ENSG00000156599.11	protein_coding	ZDHHC5	1936.24	0.0412478	0.0910765	0.642514	0.749305	N.S.
ENSG00000165898.14	protein_coding	ISCA2	279.757	-0.0646303	0.148366	0.642669	0.749433	N.S.
ENSG00000171202.7	protein_coding	TMEM126A	370.303	0.0540286	0.121724	0.64314	0.749878	N.S.
ENSG00000282826.5	transcribed_unprocessed_pseudogene	FRG1CP	12.7019	-0.0955258	0.75574	0.643142	0.749878	N.S.
ENSG00000028839.10	protein_coding	TBPL1	266.496	0.053227	0.119867	0.643416	0.750144	N.S.
ENSG00000133398.4	protein_coding	MED10	862.702	0.051596	0.116126	0.64404	0.750818	N.S.
ENSG00000280239.1	TEC	ENSG00000280239	105.872	-0.0782863	0.1875	0.644309	0.751079	N.S.
ENSG00000253649.6	protein_coding	PRSS51	16.582	0.11495	0.406286	0.644957	0.751781	N.S.
ENSG00000183091.21	protein_coding	NEB	22.3884	-0.101379	0.274822	0.645579	0.752453	N.S.
ENSG00000288573.3	lncRNA	ENSG00000288573	9.34937	0.114772	0.409643	0.645646	0.752479	N.S.
ENSG00000228315.12	lncRNA	GUSBP11	484.159	-0.0560703	0.127966	0.645974	0.752807	N.S.
ENSG00000119927.14	protein_coding	GPAM	239.565	-0.0530375	0.120453	0.646079	0.752876	N.S.
ENSG00000289250.1	lncRNA	ENSG00000289250	4.54053	0.113628	0.509653	0.646201	0.752965	N.S.
ENSG00000116254.18	protein_coding	CHD5	16.7708	-0.114182	0.39843	0.646592	0.75334	N.S.
ENSG00000259305.6	protein_coding	ZHX1-C8orf76	27.8419	0.110664	0.340232	0.646653	0.75334	N.S.
ENSG00000273080.2	lncRNA	ENSG00000273080	20.2272	0.105096	0.297204	0.64666	0.75334	N.S.
ENSG00000237181.2	lncRNA	PRKAR1B-AS1	55.6985	0.107203	0.311257	0.646736	0.753376	N.S.
ENSG00000114125.14	protein_coding	RNF7	819.832	0.0513698	0.116631	0.646814	0.753382	N.S.
ENSG00000135541.22	protein_coding	AHI1	501.926	0.0456697	0.10282	0.646832	0.753382	N.S.
ENSG00000272410.5	protein_coding	ENSG00000272410	13.0504	0.11046	0.589571	0.646943	0.753457	N.S.
ENSG00000106772.19	protein_coding	PRUNE2	53.826	0.100334	0.272054	0.64717	0.753669	N.S.
ENSG00000188761.13	protein_coding	BCL2L15	14.3054	-0.108637	0.323444	0.647229	0.753684	N.S.
ENSG00000260852.1	lncRNA	FBXL19-AS1	259.978	0.0719126	0.170924	0.647415	0.753847	N.S.
ENSG00000236015.1	processed_pseudogene	TMX1P1	9.71761	-0.112466	0.368829	0.647874	0.754329	N.S.
ENSG00000056050.7	protein_coding	HPF1	360.404	-0.0498128	0.113313	0.648146	0.754507	N.S.
ENSG00000100592.16	protein_coding	DAAM1	179.493	-0.0608995	0.14135	0.648197	0.754507	N.S.
ENSG00000240137.8	lncRNA	ERICH6-AS1	12.3761	0.113975	0.416036	0.648178	0.754507	N.S.
ENSG00000280067.1	TEC	ENSG00000280067	11.6986	-0.112982	0.38098	0.64821	0.754507	N.S.
ENSG00000256338.2	processed_pseudogene	RPL41P2	66.5951	0.092784	0.240453	0.648339	0.754604	N.S.
ENSG00000229152.2	lncRNA	ANKRD10-IT1	89.854	0.0923307	0.23888	0.648532	0.754775	N.S.
ENSG00000279605.1	TEC	ENSG00000279605	54.6213	0.108969	0.330203	0.648591	0.754791	N.S.
ENSG00000257446.4	protein_coding	ZNF878	12.639	0.113632	0.406066	0.648676	0.754836	N.S.
ENSG00000232300.1	lncRNA	FAM215B	58.9389	-0.0813839	0.200517	0.648814	0.754944	N.S.
ENSG00000288920.1	protein_coding	RPSA2	1640.31	-0.0429133	0.096903	0.6489	0.75499	N.S.
ENSG00000115750.17	protein_coding	TAF1B	329.789	0.0584927	0.13555	0.649157	0.755152	N.S.
ENSG00000122882.11	protein_coding	ECD	665.284	-0.0430627	0.0973459	0.649176	0.755152	N.S.
ENSG00000170242.19	protein_coding	USP47	1347.81	0.03371	0.0753755	0.649118	0.755152	N.S.
ENSG00000144893.13	protein_coding	MED12L	16.5149	-0.109853	0.341168	0.64932	0.755212	N.S.
ENSG00000288044.3	lncRNA	ENSG00000288044	23.7036	-0.109193	0.33446	0.649294	0.755212	N.S.
ENSG00000167632.18	protein_coding	TRAPPC9	779.039	0.0331597	0.0741658	0.649379	0.755229	N.S.
ENSG00000104671.8	protein_coding	DCTN6	451.713	-0.0407611	0.0919743	0.649512	0.755277	N.S.
ENSG00000224985.1	lncRNA	ENSG00000224985	17.585	-0.105285	0.304189	0.649475	0.755277	N.S.
ENSG00000155256.18	protein_coding	ZFYVE27	667.887	0.0416282	0.0940786	0.649666	0.755402	N.S.
ENSG00000085465.13	protein_coding	OVGP1	30.1344	0.0999628	0.274081	0.649716	0.755407	N.S.
ENSG00000286035.1	lncRNA	ENSG00000286035	7.58507	-0.113164	0.469963	0.649931	0.755604	N.S.
ENSG00000273541.1	misc_RNA	ENSG00000273541	9.87623	-0.112737	0.482007	0.650522	0.756237	N.S.
ENSG00000242735.1	processed_pseudogene	RPSAP26	7.15397	0.111563	0.525989	0.650671	0.756358	N.S.
ENSG00000138685.18	protein_coding	FGF2	4.71183	0.112825	0.463696	0.651146	0.756848	N.S.
ENSG00000146426.19	protein_coding	TIAM2	62.631	0.0908471	0.236034	0.651225	0.756848	N.S.
ENSG00000272140.2	lncRNA	ENSG00000272140	32.6862	-0.0882974	0.226395	0.651231	0.756848	N.S.
ENSG00000198818.10	protein_coding	SFT2D1	1475.49	-0.0493451	0.113341	0.651305	0.756881	N.S.
ENSG00000261338.2	lncRNA	ENSG00000261338	41.9672	0.0970932	0.262881	0.651551	0.757113	N.S.
ENSG00000160948.14	protein_coding	VPS28	2162.89	0.0565083	0.132004	0.652633	0.758264	N.S.
ENSG00000204248.12	protein_coding	COL11A2	58.5863	0.104164	0.303459	0.652613	0.758264	N.S.
ENSG00000267100.2	lncRNA	ILF3-DT	303.613	0.053521	0.124391	0.652754	0.758351	N.S.
ENSG00000275882.1	unprocessed_pseudogene	IKBKGP1	8.84871	0.104539	0.653386	0.652911	0.758481	N.S.
ENSG00000126461.15	protein_coding	SCAF1	1691.35	-0.0392231	0.0895016	0.653572	0.759195	N.S.
ENSG00000164751.15	protein_coding	PEX2	582.532	-0.0356726	0.0811109	0.653734	0.759304	N.S.
ENSG00000188199.11	protein_coding	NUTM2B	27.2532	0.11148	0.392165	0.653758	0.759304	N.S.
ENSG00000076513.17	protein_coding	ANKRD13A	1212.85	-0.0409769	0.0940325	0.654639	0.760274	N.S.
ENSG00000162032.16	protein_coding	SPSB3	595.705	0.0554796	0.130335	0.654858	0.760442	N.S.
ENSG00000277383.2	lncRNA	BICRA-AS2	10.0079	-0.111711	0.438982	0.654876	0.760442	N.S.
ENSG00000103363.16	protein_coding	ELOB	1417.93	-0.0749581	0.184976	0.654969	0.760496	N.S.
ENSG00000280022.1	TEC	ENSG00000280022	5.20455	0.111641	0.429082	0.655069	0.760558	N.S.
ENSG00000233122.2	processed_pseudogene	CTAGE7P	15.8665	0.107772	0.340519	0.655311	0.760786	N.S.
ENSG00000287168.3	lncRNA	ENSG00000287168	70.0878	0.0848978	0.218559	0.655875	0.761387	N.S.
ENSG00000135617.4	protein_coding	PRADC1	227.813	-0.0720546	0.176881	0.655992	0.76147	N.S.
ENSG00000093217.11	protein_coding	XYLB	182.546	0.066774	0.161536	0.656046	0.761478	N.S.
ENSG00000137185.13	protein_coding	ZSCAN9	215.989	0.0398797	0.0918918	0.656326	0.761589	N.S.
ENSG00000219626.9	protein_coding	FAM228B	114.576	0.0617229	0.147635	0.65631	0.761589	N.S.
ENSG00000270039.1	lncRNA	ENSG00000270039	6.62888	0.111235	0.429088	0.656218	0.761589	N.S.
ENSG00000281026.1	lncRNA	N4BP2L2-IT2	127.274	-0.0753769	0.187245	0.656318	0.761589	N.S.
ENSG00000148680.16	protein_coding	HTR7	73.8483	-0.101762	0.295933	0.656483	0.761718	N.S.
ENSG00000184343.11	protein_coding	SRPK3	63.8436	0.107069	0.33745	0.656531	0.76172	N.S.
ENSG00000279342.2	lncRNA	ENSG00000279342	9.97416	-0.109093	0.36452	0.656909	0.762105	N.S.
ENSG00000125843.11	protein_coding	AP5S1	249.768	0.0460714	0.107307	0.657015	0.762174	N.S.
ENSG00000281195.1	lncRNA	ENSG00000281195	11.0294	0.1105	0.398871	0.657127	0.762251	N.S.
ENSG00000282936.3	protein_coding	ENSG00000282936	22.1565	-0.108556	0.359011	0.657424	0.762542	N.S.
ENSG00000157184.7	protein_coding	CPT2	780.792	0.0312068	0.0715206	0.657635	0.762671	N.S.
ENSG00000163946.14	protein_coding	TASOR	2589.67	-0.0445618	0.103757	0.657584	0.762671	N.S.
ENSG00000198237.8	unprocessed_pseudogene	GUSBP13	21.4922	-0.107198	0.342924	0.657674	0.762671	N.S.
ENSG00000161692.18	protein_coding	DBF4B	493.479	-0.0440342	0.102575	0.657946	0.762932	N.S.
ENSG00000254929.6	lncRNA	ENSG00000254929	43.1743	-0.101213	0.296568	0.658532	0.763559	N.S.
ENSG00000227032.1	processed_pseudogene	RPS2P36	5.45113	-0.10999	0.400774	0.658721	0.763723	N.S.
ENSG00000166822.13	protein_coding	TMEM170A	596.507	0.0348947	0.0805956	0.658852	0.763822	N.S.
ENSG00000286940.1	lncRNA	MICB-DT	12.0252	-0.109511	0.389608	0.659167	0.764133	N.S.
ENSG00000157045.9	protein_coding	NTAN1	417.592	-0.0488644	0.115163	0.659229	0.764151	N.S.
ENSG00000100319.13	protein_coding	ZMAT5	210.86	-0.0722578	0.179875	0.659486	0.764396	N.S.
ENSG00000290440.2	lncRNA	ENSG00000290440	6.36468	0.107764	0.545109	0.659658	0.764541	N.S.
ENSG00000196812.6	protein_coding	ZSCAN16	34.531	-0.0813071	0.209598	0.65992	0.764737	N.S.
ENSG00000290474.1	lncRNA	GUSBP2	15.1356	0.105046	0.328738	0.659903	0.764737	N.S.
ENSG00000101161.8	protein_coding	PRPF6	2277.2	0.0407274	0.0951038	0.66005	0.764781	N.S.
ENSG00000261342.1	lncRNA	ENSG00000261342	48.9648	0.0926349	0.253941	0.660032	0.764781	N.S.
ENSG00000237522.1	processed_pseudogene	NONOP2	16.4503	0.105988	0.338788	0.660145	0.764837	N.S.
ENSG00000285844.2	lncRNA	KCNQ5-DT	14.7807	-0.108395	0.374056	0.660502	0.765197	N.S.
ENSG00000158480.11	protein_coding	SPATA2	249.043	0.0438871	0.103104	0.660562	0.765212	N.S.
ENSG00000100949.15	protein_coding	RABGGTA	644.318	0.0451047	0.106272	0.660892	0.765408	N.S.
ENSG00000136807.14	protein_coding	CDK9	865.883	-0.0368311	0.0858459	0.660962	0.765408	N.S.
ENSG00000147912.13	protein_coding	FBXO10	319.714	-0.05358	0.12808	0.660953	0.765408	N.S.
ENSG00000204397.10	protein_coding	CARD16	137.321	-0.0710393	0.177114	0.660878	0.765408	N.S.
ENSG00000225331.2	lncRNA	LINC01678	11.4715	0.108825	0.387252	0.660905	0.765408	N.S.
ENSG00000177463.16	protein_coding	NR2C2	426.322	0.101678	0.305082	0.661093	0.765453	N.S.
ENSG00000197798.9	protein_coding	FAM118B	187.225	0.0543441	0.13016	0.661094	0.765453	N.S.
ENSG00000105085.11	protein_coding	MED26	300.491	0.0437965	0.103093	0.661186	0.765506	N.S.
ENSG00000290993.1	lncRNA	ENSG00000290993	226.055	0.0652518	0.160303	0.661329	0.765617	N.S.
ENSG00000143970.18	protein_coding	ASXL2	1031.29	-0.0619922	0.151175	0.661538	0.765751	N.S.
ENSG00000214353.8	lncRNA	VAC14-AS1	6.89614	0.109294	0.417086	0.661509	0.765751	N.S.
ENSG00000162341.18	protein_coding	TPCN2	508.591	0.0429652	0.101153	0.661592	0.765761	N.S.
ENSG00000130349.10	protein_coding	MTRES1	229.621	-0.0643281	0.157967	0.661864	0.766021	N.S.
ENSG00000289727.1	lncRNA	ENSG00000289727	6.62356	0.109024	0.462073	0.661934	0.766049	N.S.
ENSG00000137449.17	protein_coding	CPEB2	512.571	0.0617119	0.15076	0.662215	0.76632	N.S.
ENSG00000277758.6	protein_coding	SYT15B	10.0544	0.109033	0.448405	0.66232	0.766388	N.S.
ENSG00000183647.11	protein_coding	ZNF530	176.613	-0.0587999	0.143031	0.66288	0.766983	N.S.
ENSG00000276337.1	lncRNA	ENSG00000276337	5.12479	0.107971	0.497632	0.662992	0.767059	N.S.
ENSG00000280604.1	lncRNA	ENSG00000280604	7.02086	0.108744	0.418096	0.663108	0.767138	N.S.
ENSG00000100601.10	protein_coding	ALKBH1	249.17	-0.0465202	0.110704	0.663197	0.767188	N.S.
ENSG00000167005.14	protein_coding	NUDT21	3307.62	-0.0316249	0.0738451	0.66327	0.767219	N.S.
ENSG00000103599.20	protein_coding	IQCH	10.3202	0.108626	0.415866	0.663377	0.767289	N.S.
ENSG00000177432.8	protein_coding	NAP1L5	81.3752	0.0814143	0.213386	0.663693	0.7676	N.S.
ENSG00000174028.6	processed_pseudogene	FAM3C2P	21.4116	0.106419	0.360049	0.663903	0.767789	N.S.
ENSG00000132967.11	transcribed_processed_pseudogene	HMGB1P5	86.0728	-0.105387	0.567404	0.664107	0.767918	N.S.
ENSG00000256223.6	protein_coding	ZNF10	109.744	0.062996	0.155427	0.664068	0.767918	N.S.
ENSG00000110395.8	protein_coding	CBL	1642.09	-0.0528364	0.127598	0.664293	0.768078	N.S.
ENSG00000111215.12	protein_coding	PRR4	21.0315	-0.102437	0.318882	0.66439	0.768083	N.S.
ENSG00000125966.10	protein_coding	MMP24	8.58604	0.108188	0.460604	0.66436	0.768083	N.S.
ENSG00000018869.18	protein_coding	ZNF582	64.0957	0.0895144	0.246174	0.664743	0.768438	N.S.
ENSG00000270673.2	lncRNA	YTHDF3-DT	22.2065	-0.106149	0.360672	0.664817	0.768469	N.S.
ENSG00000135441.8	protein_coding	BLOC1S1	705.55	-0.0610082	0.150237	0.66488	0.768488	N.S.
ENSG00000143222.12	protein_coding	UFC1	1646.71	0.0434359	0.103515	0.665015	0.768591	N.S.
ENSG00000100711.14	protein_coding	ZFYVE21	485.718	-0.0359019	0.0847397	0.665111	0.768647	N.S.
ENSG00000277232.2	lncRNA	GTSE1-DT	11.6816	-0.106507	0.370973	0.665541	0.769043	N.S.
ENSG00000279569.1	TEC	ENSG00000279569	26.0443	0.107145	0.494488	0.665547	0.769043	N.S.
ENSG00000277991.4	lncRNA	ENSG00000277991	57.4038	-0.104811	0.568273	0.66566	0.76912	N.S.
ENSG00000172058.16	protein_coding	SERF1A	46.7884	-0.104005	0.339474	0.666272	0.769773	N.S.
ENSG00000286104.1	lncRNA	ENSG00000286104	23.1524	-0.105951	0.367665	0.666641	0.770146	N.S.
ENSG00000158850.15	protein_coding	B4GALT3	1026.92	0.0362971	0.086293	0.667138	0.770666	N.S.
ENSG00000289558.2	lncRNA	ENSG00000289558	9.65638	0.107366	0.426809	0.667213	0.770699	N.S.
ENSG00000158477.7	protein_coding	CD1A	30.5566	-0.107218	0.412201	0.66728	0.770722	N.S.
ENSG00000183281.15	protein_coding	PLGLB1	39.1171	0.088851	0.24661	0.66743	0.770841	N.S.
ENSG00000115548.17	protein_coding	KDM3A	1487.35	0.0469736	0.113548	0.667563	0.77088	N.S.
ENSG00000141655.18	protein_coding	TNFRSF11A	281.413	-0.107022	0.407229	0.667623	0.77088	N.S.
ENSG00000175455.16	protein_coding	CCDC14	2170.36	0.0425906	0.102285	0.667651	0.77088	N.S.
ENSG00000272655.3	transcribed_unprocessed_pseudogene	ENSG00000272655	7.57449	0.104823	0.5496	0.667609	0.77088	N.S.
ENSG00000279227.2	TEC	ENSG00000279227	21.0179	0.101018	0.316313	0.667782	0.770978	N.S.
ENSG00000141458.13	protein_coding	NPC1	1034.19	-0.0457233	0.110457	0.667972	0.771143	N.S.
ENSG00000006194.11	protein_coding	ZNF263	670.431	0.0375919	0.0898713	0.668325	0.771497	N.S.
ENSG00000171695.11	protein_coding	LKAAEAR1	17.0348	-0.102963	0.336158	0.668473	0.771559	N.S.
ENSG00000204519.11	protein_coding	ZNF551	249.331	0.0680266	0.173032	0.66847	0.771559	N.S.
ENSG00000273295.1	lncRNA	ENSG00000273295	24.6132	0.101775	0.325696	0.66882	0.771906	N.S.
ENSG00000009844.16	protein_coding	VTA1	1519.33	-0.0261432	0.0618541	0.668883	0.771925	N.S.
ENSG00000090238.12	protein_coding	YPEL3	444.096	-0.106365	0.40837	0.66957	0.772663	N.S.
ENSG00000151779.14	protein_coding	NBAS	668.727	0.0397313	0.0956779	0.66964	0.772691	N.S.
ENSG00000130770.18	protein_coding	ATP5IF1	1165.64	-0.0546916	0.135246	0.669948	0.772992	N.S.
ENSG00000081059.20	protein_coding	TCF7	35.2067	0.104741	0.52351	0.670228	0.773261	N.S.
ENSG00000173418.12	protein_coding	NAA20	1292.73	0.0367008	0.0882734	0.670457	0.773471	N.S.
ENSG00000125703.15	protein_coding	ATG4C	320.416	0.0409096	0.0990081	0.670625	0.77361	N.S.
ENSG00000259668.6	lncRNA	ENSG00000259668	13.2276	0.105505	0.393466	0.67109	0.774035	N.S.
ENSG00000270149.5	protein_coding	ENSG00000270149	36.6462	0.0911989	0.726032	0.671134	0.774035	N.S.
ENSG00000271795.1	lncRNA	ENSG00000271795	16.4578	0.0994647	0.312502	0.671104	0.774035	N.S.
ENSG00000143514.18	protein_coding	TP53BP2	1357.2	-0.0347826	0.0836947	0.671277	0.77413	N.S.
ENSG00000282051.2	transcribed_processed_pseudogene	ENSG00000282051	18.4075	0.105938	0.43743	0.67131	0.77413	N.S.
ENSG00000292994.1	lncRNA	ENSG00000292994	29.6109	0.0929884	0.272126	0.671454	0.774242	N.S.
ENSG00000145416.14	protein_coding	MARCHF1	147.145	-0.0702619	0.182181	0.671538	0.774245	N.S.
ENSG00000293196.1	lncRNA	ENSG00000293196	4.5802	-0.105081	0.492637	0.67155	0.774245	N.S.
ENSG00000241506.1	processed_pseudogene	PSMC1P1	24.992	-0.0963264	0.291754	0.671646	0.7743	N.S.
ENSG00000173226.17	protein_coding	IQCB1	742.595	-0.0290073	0.0694602	0.671707	0.774317	N.S.
ENSG00000277801.1	lncRNA	ENSG00000277801	151.827	-0.0636144	0.162022	0.672139	0.774761	N.S.
ENSG00000289244.2	lncRNA	ENSG00000289244	4.51765	0.104994	0.486432	0.672186	0.774761	N.S.
ENSG00000198131.15	protein_coding	ZNF544	182.073	-0.0631249	0.160627	0.672247	0.774777	N.S.
ENSG00000275106.1	TEC	ENSG00000275106	6.37439	0.103054	0.551543	0.672496	0.77501	N.S.
ENSG00000261063.1	lncRNA	ENSG00000261063	16.3414	0.104162	0.511313	0.672862	0.775378	N.S.
ENSG00000161835.11	protein_coding	TAMALIN	5.93103	-0.104735	0.480521	0.67327	0.775794	N.S.
ENSG00000279033.1	TEC	ENSG00000279033	214.347	-0.0811576	0.221802	0.673372	0.775857	N.S.
ENSG00000221944.9	protein_coding	TIGD1	154.635	0.0607005	0.154521	0.674051	0.776566	N.S.
ENSG00000279907.1	TEC	ENSG00000279907	28.4632	0.103419	0.522743	0.674082	0.776566	N.S.
ENSG00000183576.13	protein_coding	SETD3	1163.42	0.0285623	0.0690086	0.674516	0.776989	N.S.
ENSG00000286834.1	lncRNA	ENSG00000286834	6.68967	-0.104524	0.467134	0.674543	0.776989	N.S.
ENSG00000096401.8	protein_coding	CDC5L	1671.78	-0.0275988	0.066637	0.674601	0.777002	N.S.
ENSG00000268403.3	lncRNA	ENSG00000268403	39.7086	-0.0934198	0.280755	0.675162	0.777594	N.S.
ENSG00000105717.14	protein_coding	PBX4	25.2405	0.102924	0.52476	0.675334	0.777628	N.S.
ENSG00000133731.10	protein_coding	IMPA1	863.074	0.0275742	0.0667344	0.67531	0.777628	N.S.
ENSG00000233665.8	lncRNA	ENSG00000233665	4.62875	0.10444	0.453192	0.6753	0.777628	N.S.
ENSG00000275638.1	lncRNA	ENSG00000275638	4.72543	0.102773	0.526702	0.675604	0.777885	N.S.
ENSG00000247853.2	lncRNA	ENSG00000247853	5.86124	0.103962	0.474415	0.675806	0.778052	N.S.
ENSG00000288934.2	lncRNA	ENSG00000288934	8.91267	-0.104344	0.423321	0.675843	0.778052	N.S.
ENSG00000171135.15	protein_coding	JAGN1	891.105	-0.0395681	0.0973313	0.675915	0.778081	N.S.
ENSG00000068001.14	protein_coding	HYAL2	366.344	0.0477103	0.119068	0.676312	0.778429	N.S.
ENSG00000182600.10	protein_coding	SNORC	24.1446	-0.102307	0.361425	0.6763	0.778429	N.S.
ENSG00000168389.18	protein_coding	MFSD2A	560.844	0.0422109	0.104619	0.676962	0.779122	N.S.
ENSG00000290871.1	lncRNA	GTF2IP1	1596.51	-0.0438328	0.109023	0.677235	0.779383	N.S.
ENSG00000157423.18	protein_coding	HYDIN	20.762	0.102189	0.526468	0.677305	0.779409	N.S.
ENSG00000237310.3	lncRNA	LINC03011	43.898	0.100057	0.337571	0.677643	0.779744	N.S.
ENSG00000105193.9	protein_coding	RPS16	18572.9	-0.0562758	0.143822	0.678002	0.780101	N.S.
ENSG00000274386.6	protein_coding	TMEM269	9.14477	0.102653	0.496202	0.678274	0.78036	N.S.
ENSG00000153832.12	protein_coding	FBXO36	14.3061	0.101576	0.361398	0.678462	0.780522	N.S.
ENSG00000188004.11	lncRNA	SNHG28	39.4062	0.101741	0.526624	0.678584	0.780609	N.S.
ENSG00000129083.13	protein_coding	COPB1	2600.22	-0.0249063	0.0608205	0.678716	0.780706	N.S.
ENSG00000167748.11	protein_coding	KLK1	27.2799	0.103216	0.43008	0.67915	0.781096	N.S.
ENSG00000183666.20	transcribed_unprocessed_pseudogene	GUSBP1	29.4962	0.0997668	0.339859	0.679134	0.781096	N.S.
ENSG00000293497.1	lncRNA	ENSG00000293497	14.6581	-0.0982372	0.324864	0.679368	0.781292	N.S.
ENSG00000175175.6	protein_coding	PPM1E	90.1872	-0.102853	0.412082	0.679863	0.781753	N.S.
ENSG00000290374.1	lncRNA	FAM86EP	55.5188	-0.0842017	0.24154	0.679848	0.781753	N.S.
ENSG00000275454.1	lncRNA	ENSG00000275454	8.65337	0.102513	0.475284	0.679921	0.781764	N.S.
ENSG00000144061.14	protein_coding	NPHP1	8.59511	0.102669	0.463198	0.680034	0.78184	N.S.
ENSG00000104140.7	protein_coding	RHOV	11.7249	0.101114	0.529366	0.680159	0.78193	N.S.
ENSG00000289594.1	lncRNA	ENSG00000289594	16.6943	0.102678	0.408511	0.68023	0.781956	N.S.
ENSG00000242622.4	lncRNA	GSK3B-DT	36.1982	-0.0883098	0.261742	0.680473	0.782082	N.S.
ENSG00000270276.3	protein_coding	H4C15	70.3012	0.101808	0.498789	0.680529	0.782082	N.S.
ENSG00000271698.1	protein_coding	ENSG00000271698	29.806	-0.096583	0.313489	0.680452	0.782082	N.S.
ENSG00000290877.1	lncRNA	ROCK1P1	11.045	0.102739	0.431271	0.680527	0.782082	N.S.
ENSG00000176142.13	protein_coding	TMEM39A	600.602	0.0282033	0.0695785	0.680796	0.782298	N.S.
ENSG00000228903.8	transcribed_unprocessed_pseudogene	RASA4CP	18.2051	-0.101171	0.368281	0.680812	0.782298	N.S.
ENSG00000171681.13	protein_coding	ATF7IP	838.442	0.051658	0.132147	0.681028	0.782492	N.S.
ENSG00000203896.10	protein_coding	LIME1	247.885	0.0602493	0.157376	0.681127	0.782551	N.S.
ENSG00000175354.20	protein_coding	PTPN2	1145.76	0.0296993	0.0734892	0.681213	0.782596	N.S.
ENSG00000182902.14	protein_coding	SLC25A18	4.58702	0.101033	0.518273	0.681316	0.782659	N.S.
ENSG00000051825.15	protein_coding	MPHOSPH9	779.793	-0.055412	0.143212	0.681544	0.782866	N.S.
ENSG00000111737.12	protein_coding	RAB35	1194.19	-0.0304703	0.0756467	0.68193	0.783256	N.S.
ENSG00000135974.10	protein_coding	C2orf49	387.193	0.0484611	0.123636	0.682051	0.783265	N.S.
ENSG00000162783.11	protein_coding	IER5	614.321	-0.0413741	0.104291	0.682128	0.783265	N.S.
ENSG00000167130.18	protein_coding	DOLPP1	241.158	-0.0512859	0.131593	0.682061	0.783265	N.S.
ENSG00000246877.2	lncRNA	DNM1P35	44.2636	-0.102131	0.416034	0.682082	0.783265	N.S.
ENSG00000062524.16	protein_coding	LTK	300.003	0.095414	0.635092	0.683532	0.783287	N.S.
ENSG00000064300.9	protein_coding	NGFR	163.342	0.0953806	0.63516	0.683619	0.783287	N.S.
ENSG00000082781.12	protein_coding	ITGB5	457.335	0.0955324	0.63485	0.683222	0.783287	N.S.
ENSG00000112685.14	protein_coding	EXOC2	576.52	-0.0425633	0.107804	0.682944	0.783287	N.S.
ENSG00000123240.17	protein_coding	OPTN	1102.4	0.0956531	0.634603	0.682907	0.783287	N.S.
ENSG00000124688.14	protein_coding	MAD2L1BP	499.892	-0.0441283	0.111873	0.682476	0.783287	N.S.
ENSG00000125845.7	protein_coding	BMP2	1027.47	0.0956896	0.634528	0.682812	0.783287	N.S.
ENSG00000139323.14	protein_coding	POC1B	355.868	0.0420559	0.106153	0.682207	0.783287	N.S.
ENSG00000142156.16	protein_coding	COL6A1	656.918	0.0956426	0.634624	0.682934	0.783287	N.S.
ENSG00000144677.15	protein_coding	CTDSPL	856.035	0.0956223	0.634666	0.682987	0.783287	N.S.
ENSG00000147724.12	protein_coding	FAM135B	266.289	0.0954423	0.635034	0.683458	0.783287	N.S.
ENSG00000149308.17	protein_coding	NPAT	441.016	-0.0490705	0.125905	0.683283	0.783287	N.S.
ENSG00000154856.13	protein_coding	APCDD1	219.268	0.0956078	0.634695	0.683025	0.783287	N.S.
ENSG00000156011.19	protein_coding	PSD3	242.072	0.095468	0.634981	0.683391	0.783287	N.S.
ENSG00000160710.18	protein_coding	ADAR	7424.82	-0.0425008	0.107399	0.682326	0.783287	N.S.
ENSG00000165757.9	protein_coding	JCAD	416.986	0.0956694	0.634569	0.682864	0.783287	N.S.
ENSG00000172167.8	protein_coding	MTBP	334.847	-0.0525977	0.135949	0.683277	0.783287	N.S.
ENSG00000180209.12	protein_coding	MYL11	8.08657	0.102104	0.428872	0.682357	0.783287	N.S.
ENSG00000180818.5	protein_coding	HOXC10	66.5625	0.0954471	0.635024	0.683445	0.783287	N.S.
ENSG00000185222.10	protein_coding	TCEAL9	126.49	0.0955525	0.634808	0.68317	0.783287	N.S.
ENSG00000196220.17	protein_coding	SRGAP3	143.997	0.0953926	0.635136	0.683588	0.783287	N.S.
ENSG00000214029.6	protein_coding	ZNF891	130.513	-0.0602697	0.158589	0.683006	0.783287	N.S.
ENSG00000214456.8	protein_coding	PLIN5	19.9396	0.0959502	0.316086	0.683392	0.783287	N.S.
ENSG00000244491.1	lncRNA	ENSG00000244491	55.9716	0.0969879	0.325439	0.683395	0.783287	N.S.
ENSG00000248971.2	processed_pseudogene	KRT8P46	14.5627	-0.0939869	0.299907	0.683005	0.783287	N.S.
ENSG00000251602.7	lncRNA	MTA1-DT	33.2034	0.0979171	0.334487	0.683282	0.783287	N.S.
ENSG00000272914.1	lncRNA	ENSG00000272914	52.7242	-0.0913363	0.281812	0.682582	0.783287	N.S.
ENSG00000279095.1	TEC	ENSG00000279095	42.3701	0.0946961	0.306261	0.683494	0.783287	N.S.
ENSG00000280355.1	TEC	ENSG00000280355	19.2861	-0.0983518	0.337872	0.682891	0.783287	N.S.
ENSG00000283515.1	protein_coding	ENSG00000283515	13.0135	0.094493	0.649487	0.683505	0.783287	N.S.
ENSG00000290082.1	lncRNA	ENSG00000290082	87.3458	0.0869992	0.258174	0.682531	0.783287	N.S.
ENSG00000167615.18	protein_coding	LENG8	9863.68	-0.042079	0.106791	0.683725	0.7833	N.S.
ENSG00000251493.5	protein_coding	FOXD1	85.0684	0.0953574	0.635207	0.68368	0.7833	N.S.
ENSG00000088812.18	protein_coding	ATRN	1381.48	0.0473417	0.121317	0.683856	0.783395	N.S.
ENSG00000005884.18	protein_coding	ITGA3	53.7291	0.0951637	0.635605	0.684186	0.783447	N.S.
ENSG00000157927.17	protein_coding	RADIL	52.1949	0.0952121	0.635505	0.68406	0.783447	N.S.
ENSG00000163104.18	protein_coding	SMARCAD1	1029.25	0.0471415	0.1209	0.684177	0.783447	N.S.
ENSG00000163909.8	protein_coding	HEYL	82.4784	0.0951815	0.635568	0.68414	0.783447	N.S.
ENSG00000166681.14	protein_coding	BEX3	816.848	0.0952157	0.635498	0.68405	0.783447	N.S.
ENSG00000182218.10	protein_coding	HHIPL1	70.1222	0.0952269	0.635475	0.684021	0.783447	N.S.
ENSG00000127920.6	protein_coding	GNG11	76.7986	0.0950806	0.635775	0.684404	0.783472	N.S.
ENSG00000166833.23	protein_coding	NAV2	58.0538	0.0951191	0.635696	0.684303	0.783472	N.S.
ENSG00000180155.20	protein_coding	LYNX1	67.2011	0.0950992	0.635737	0.684355	0.783472	N.S.
ENSG00000180346.5	protein_coding	TIGD2	184.909	0.0641941	0.171859	0.684446	0.783472	N.S.
ENSG00000263165.1	lncRNA	ENSG00000263165	75.1101	-0.0895389	0.274442	0.684339	0.783472	N.S.
ENSG00000154451.15	protein_coding	GBP5	111.964	0.0950385	0.635861	0.684514	0.783496	N.S.
ENSG00000130449.6	protein_coding	ZSWIM6	315.465	0.0599262	0.158524	0.684612	0.783554	N.S.
ENSG00000177191.3	protein_coding	B3GNT8	115.975	-0.0637982	0.170842	0.684817	0.783722	N.S.
ENSG00000250337.10	lncRNA	PURPL	332.19	0.0949082	0.636129	0.684855	0.783722	N.S.
ENSG00000131015.5	protein_coding	ULBP2	58.2186	0.0948459	0.636257	0.685017	0.783751	N.S.
ENSG00000160345.13	protein_coding	PIERCE1	28.5929	-0.101164	0.419755	0.684973	0.783751	N.S.
ENSG00000290705.1	lncRNA	ENSG00000290705	11.1267	0.0988261	0.352913	0.685022	0.783751	N.S.
ENSG00000010803.17	protein_coding	SCMH1	959.686	-0.0313582	0.0787898	0.685103	0.783789	N.S.
ENSG00000036530.9	protein_coding	CYP46A1	112.377	0.0946729	0.636614	0.68547	0.783843	N.S.
ENSG00000106689.11	protein_coding	LHX2	24.2585	0.0947291	0.636498	0.685323	0.783843	N.S.
ENSG00000172572.7	protein_coding	PDE3A	45.8743	0.0947006	0.636556	0.685397	0.783843	N.S.
ENSG00000253821.2	lncRNA	ENSG00000253821	43.1468	0.0947073	0.636543	0.68538	0.783843	N.S.
ENSG00000268518.1	lncRNA	MYREM	67.1071	0.0947715	0.63641	0.685212	0.783843	N.S.
ENSG00000288877.2	lncRNA	ENSG00000288877	9.05225	0.0991147	0.534708	0.685482	0.783843	N.S.
ENSG00000290792.1	lncRNA	ENSG00000290792	157.929	0.0637445	0.17105	0.685371	0.783843	N.S.
ENSG00000162174.12	protein_coding	ASRGL1	186.639	-0.0620835	0.1659	0.685601	0.783924	N.S.
ENSG00000198885.10	protein_coding	ITPRIPL1	43.9845	0.0946022	0.636759	0.685655	0.783932	N.S.
ENSG00000141448.11	protein_coding	GATA6	25.4322	0.0945045	0.636961	0.685911	0.784116	N.S.
ENSG00000148832.16	protein_coding	PAOX	22.5689	-0.0972177	0.336598	0.685995	0.784116	N.S.
ENSG00000197008.10	protein_coding	ZNF138	178.372	0.0534285	0.139778	0.686006	0.784116	N.S.
ENSG00000251634.2	unprocessed_pseudogene	NAIPP4	46.5594	0.0976377	0.341431	0.68598	0.784116	N.S.
ENSG00000164172.20	protein_coding	MOCS2	350.536	-0.0426386	0.109289	0.686231	0.784247	N.S.
ENSG00000171970.14	protein_coding	ZNF57	64.5004	0.0943513	0.637277	0.686312	0.784247	N.S.
ENSG00000262223.10	lncRNA	LINC03048	42.5615	0.0943566	0.637266	0.686298	0.784247	N.S.
ENSG00000273275.1	lncRNA	ENSG00000273275	43.8189	-0.0965314	0.596456	0.686276	0.784247	N.S.
ENSG00000152527.14	protein_coding	PLEKHH2	55.4788	0.0943143	0.637354	0.686408	0.784304	N.S.
ENSG00000119630.14	protein_coding	PGF	21.0191	0.0942012	0.637588	0.686704	0.784584	N.S.
ENSG00000255666.7	lncRNA	LINC02700	46.5826	0.0941842	0.637623	0.686749	0.784584	N.S.
ENSG00000069020.19	protein_coding	MAST4	37.912	0.0941119	0.637772	0.686938	0.784649	N.S.
ENSG00000076356.7	protein_coding	PLXNA2	38.1118	0.094103	0.637791	0.686962	0.784649	N.S.
ENSG00000145040.4	protein_coding	UCN2	12.9254	0.0940711	0.637857	0.687045	0.784649	N.S.
ENSG00000184227.8	protein_coding	ACOT1	30.795	0.0940703	0.637859	0.687047	0.784649	N.S.
ENSG00000243679.1	processed_pseudogene	ENSG00000243679	43.0298	0.098982	0.366783	0.687066	0.784649	N.S.
ENSG00000274653.1	lncRNA	ENSG00000274653	9.32618	0.0993306	0.374125	0.687091	0.784649	N.S.
ENSG00000087258.16	protein_coding	GNAO1	17.5576	0.0940074	0.637989	0.687212	0.784733	N.S.
ENSG00000083828.16	protein_coding	ZNF586	191.389	0.0434104	0.111869	0.687358	0.784845	N.S.
ENSG00000113615.13	protein_coding	SEC24A	566.344	0.0526819	0.138475	0.687703	0.785185	N.S.
ENSG00000253326.2	processed_pseudogene	ENSG00000253326	23.628	0.093749	0.638525	0.687888	0.785288	N.S.
ENSG00000271806.1	lncRNA	ENSG00000271806	6.06107	0.100098	0.4123	0.687875	0.785288	N.S.
ENSG00000167653.5	protein_coding	PSCA	9.62351	0.100123	0.431544	0.688099	0.785364	N.S.
ENSG00000177294.7	protein_coding	FBXO39	9.52429	0.0936647	0.6387	0.688109	0.785364	N.S.
ENSG00000198168.9	protein_coding	SVIP	228.468	0.0418452	0.107876	0.688193	0.785364	N.S.
ENSG00000276334.1	lncRNA	ENSG00000276334	13.3191	0.0963481	0.334808	0.688156	0.785364	N.S.
ENSG00000276900.1	lncRNA	ENSG00000276900	40.3173	-0.0880111	0.272149	0.68809	0.785364	N.S.
ENSG00000196476.12	protein_coding	C20orf96	191.852	0.0445656	0.115614	0.688626	0.785803	N.S.
ENSG00000214050.8	protein_coding	FBXO16	13.633	0.0934465	0.639155	0.688681	0.785812	N.S.
ENSG00000175183.10	protein_coding	CSRP2	13.9707	0.0933954	0.639261	0.688814	0.785856	N.S.
ENSG00000196247.13	protein_coding	ZNF107	592.669	-0.0523537	0.138074	0.688785	0.785856	N.S.
ENSG00000004848.8	protein_coding	ARX	14.0897	0.0933356	0.639386	0.688971	0.785926	N.S.
ENSG00000100302.7	protein_coding	RASD2	25.1888	0.093339	0.639379	0.688962	0.785926	N.S.
ENSG00000159720.13	protein_coding	ATP6V0D1	1244.49	0.04177	0.107998	0.689037	0.785946	N.S.
ENSG00000170234.13	protein_coding	PWWP2A	522.446	0.0428425	0.111057	0.689245	0.786129	N.S.
ENSG00000273590.6	artifact	ENSG00000273590	25.2159	-0.0891002	0.692829	0.689304	0.786142	N.S.
ENSG00000283765.1	protein_coding	ENSG00000283765	15.3098	-0.0905109	0.674463	0.689939	0.786811	N.S.
ENSG00000197056.11	protein_coding	ZMYM1	292.59	0.0494877	0.13042	0.690263	0.787077	N.S.
ENSG00000223658.8	protein_coding	C1GALT1C1L	11.6113	0.0928293	0.640444	0.690298	0.787077	N.S.
ENSG00000251369.10	protein_coding	ZNF550	398.821	-0.0408612	0.10598	0.690315	0.787077	N.S.
ENSG00000205559.5	lncRNA	CHKB-DT	45.1628	0.0813746	0.242493	0.690778	0.787551	N.S.
ENSG00000114650.21	protein_coding	SCAP	1604	-0.0330488	0.0849514	0.690991	0.787685	N.S.
ENSG00000251661.3	lncRNA	ENSG00000251661	9.83836	0.0925753	0.640977	0.690964	0.787685	N.S.
ENSG00000263235.1	lncRNA	ENSG00000263235	15.3742	0.0964414	0.347543	0.691046	0.787693	N.S.
ENSG00000273143.2	lncRNA	DUSP5-DT	16.962	0.0924375	0.641266	0.691325	0.787957	N.S.
ENSG00000134419.15	protein_coding	RPS15A	9220.6	-0.0481158	0.127132	0.691714	0.788291	N.S.
ENSG00000245522.2	lncRNA	LINC02709	10.5496	-0.0975639	0.369346	0.691669	0.788291	N.S.
ENSG00000101752.13	protein_coding	MIB1	1693.97	-0.0429302	0.112365	0.691841	0.788382	N.S.
ENSG00000188186.11	protein_coding	LAMTOR4	1335.45	-0.0694377	0.195628	0.69209	0.78861	N.S.
ENSG00000143878.10	protein_coding	RHOB	155.155	0.0984347	0.400113	0.692174	0.788652	N.S.
ENSG00000260382.1	processed_pseudogene	TMEM183AP3	5.18305	-0.0983412	0.397547	0.692288	0.788673	N.S.
ENSG00000261167.1	lncRNA	ENSG00000261167	53.9962	0.075208	0.217775	0.692275	0.788673	N.S.
ENSG00000178607.17	protein_coding	ERN1	398.204	-0.0432996	0.113711	0.692569	0.788886	N.S.
ENSG00000204779.2	protein_coding	FOXD4L5	6.89545	0.0964294	0.542869	0.69257	0.788886	N.S.
ENSG00000171227.7	protein_coding	TMEM37	24.7537	0.0918567	0.64249	0.692849	0.789148	N.S.
ENSG00000104833.12	protein_coding	TUBB4A	25.0415	0.0916863	0.64285	0.693296	0.789603	N.S.
ENSG00000029534.22	protein_coding	ANK1	8.11407	0.0915577	0.643123	0.693633	0.789772	N.S.
ENSG00000140443.15	protein_coding	IGF1R	589.848	0.0399159	0.104653	0.693701	0.789772	N.S.
ENSG00000224418.1	lncRNA	STK24-AS1	5.54911	0.0915701	0.643096	0.693601	0.789772	N.S.
ENSG00000225518.3	lncRNA	LINC01703	9.70362	0.0915202	0.643202	0.693732	0.789772	N.S.
ENSG00000234338.1	processed_pseudogene	ENSG00000234338	25.6805	0.0963261	0.359214	0.693729	0.789772	N.S.
ENSG00000290812.1	lncRNA	ENSG00000290812	7.56394	0.091591	0.643052	0.693546	0.789772	N.S.
ENSG00000151065.14	protein_coding	DCP1B	201.754	-0.0475409	0.126542	0.693984	0.790004	N.S.
ENSG00000168785.8	protein_coding	TSPAN5	88.2643	0.0929052	0.616673	0.694136	0.790042	N.S.
ENSG00000177873.14	protein_coding	ZNF619	179.096	0.0549144	0.148791	0.69416	0.790042	N.S.
ENSG00000258947.8	protein_coding	TUBB3	126.07	0.0928965	0.616691	0.694159	0.790042	N.S.
ENSG00000078140.14	protein_coding	UBE2K	2175.8	0.0235385	0.0606447	0.694631	0.790523	N.S.
ENSG00000185864.19	protein_coding	NPIPB4	243.458	-0.0889676	0.290509	0.694793	0.79056	N.S.
ENSG00000197548.13	protein_coding	ATG7	1004.86	0.0408602	0.107735	0.694807	0.79056	N.S.
ENSG00000198729.5	protein_coding	PPP1R14C	45.1676	0.0926614	0.617293	0.69477	0.79056	N.S.
ENSG00000265491.5	protein_coding	RNF115	806.306	0.0248417	0.0641361	0.694867	0.790573	N.S.
ENSG00000065883.18	protein_coding	CDK13	1604.27	-0.0361326	0.0946661	0.695112	0.79067	N.S.
ENSG00000108852.16	protein_coding	MPP2	39.9499	0.0925196	0.617624	0.695144	0.79067	N.S.
ENSG00000163848.21	protein_coding	ZNF148	862.832	0.0365494	0.095824	0.695132	0.79067	N.S.
ENSG00000182379.10	protein_coding	NXPH4	35.3269	0.0925779	0.617364	0.695009	0.79067	N.S.
ENSG00000105254.12	protein_coding	TBCB	1359.01	0.0457785	0.122048	0.695359	0.790861	N.S.
ENSG00000186523.15	protein_coding	FAM86B1	21.8875	-0.09611	0.367638	0.695751	0.791251	N.S.
ENSG00000290917.1	lncRNA	RAET1K	14.8581	0.0907058	0.644935	0.69587	0.791333	N.S.
ENSG00000288856.2	lncRNA	ENSG00000288856	18.9068	0.0921596	0.618256	0.696125	0.791569	N.S.
ENSG00000215912.13	protein_coding	TTC34	25.4489	0.0920005	0.618816	0.696516	0.791958	N.S.
ENSG00000198690.10	protein_coding	FAN1	1410.42	0.0522154	0.141931	0.696709	0.792123	N.S.
ENSG00000100036.13	protein_coding	SLC35E4	9.24162	0.0903082	0.645785	0.696915	0.792302	N.S.
ENSG00000101843.19	protein_coding	PSMD10	743.615	-0.0258239	0.0673289	0.697345	0.792737	N.S.
ENSG00000131263.13	protein_coding	RLIM	1759.34	-0.0364352	0.0963923	0.697653	0.793032	N.S.
ENSG00000270060.1	lncRNA	ENSG00000270060	6.24821	-0.0967671	0.417963	0.697755	0.793086	N.S.
ENSG00000288538.1	lncRNA	ENSG00000288538	7.43122	-0.0950991	0.361444	0.697796	0.793086	N.S.
ENSG00000149761.9	protein_coding	NUDT22	501.773	-0.0521891	0.142564	0.697987	0.793248	N.S.
ENSG00000130600.22	lncRNA	H19	21.7958	0.09131	0.620392	0.698344	0.793472	N.S.
ENSG00000144645.16	protein_coding	OSBPL10	24.1022	0.0913478	0.619998	0.698293	0.793472	N.S.
ENSG00000273489.1	lncRNA	ENSG00000273489	348.701	0.0529538	0.145128	0.698333	0.793472	N.S.
ENSG00000291090.1	lncRNA	CCDC144BP	55.94	0.089752	0.646979	0.698376	0.793472	N.S.
ENSG00000137824.16	protein_coding	RMDN3	560.887	-0.0343561	0.090879	0.698445	0.793496	N.S.
ENSG00000180998.12	protein_coding	GPR137C	16.7495	0.0912714	0.620179	0.698495	0.793497	N.S.
ENSG00000284693.2	lncRNA	LINC02606	21.6766	-0.094771	0.361023	0.69871	0.79365	N.S.
ENSG00000291073.1	lncRNA	ENSG00000291073	109.456	-0.0950596	0.366538	0.698726	0.79365	N.S.
ENSG00000057019.16	protein_coding	DCBLD2	174.639	0.0514883	0.141297	0.699593	0.794525	N.S.
ENSG00000228393.6	lncRNA	LINC01004	84.6185	-0.0697727	0.203625	0.699593	0.794525	N.S.
ENSG00000150764.14	protein_coding	DIXDC1	242.613	0.0606568	0.171168	0.700019	0.794952	N.S.
ENSG00000259804.1	lncRNA	CTCF-DT	3.91369	0.0950346	0.500664	0.700065	0.794952	N.S.
ENSG00000170160.19	protein_coding	CCDC144A	164.232	0.0890224	0.648555	0.700295	0.795159	N.S.
ENSG00000137857.18	protein_coding	DUOX1	3.94195	0.0935695	0.548737	0.700423	0.795249	N.S.
ENSG00000249839.1	unprocessed_pseudogene	ENSG00000249839	18.5922	0.0958582	0.421753	0.70048	0.79526	N.S.
ENSG00000198939.8	protein_coding	ZFP2	8.44028	0.0903474	0.622621	0.700893	0.795674	N.S.
ENSG00000268798.1	lncRNA	ENSG00000268798	7.87786	-0.0955676	0.425976	0.701371	0.796161	N.S.
ENSG00000267811.1	lncRNA	ENSG00000267811	5.95239	0.093136	0.551142	0.701472	0.796221	N.S.
ENSG00000186314.12	protein_coding	PRELID2	87.3241	0.0908482	0.323659	0.701838	0.796527	N.S.
ENSG00000266236.1	lncRNA	NARF-IT1	6.62587	0.0952581	0.406361	0.701825	0.796527	N.S.
ENSG00000259661.1	lncRNA	ENSG00000259661	102.517	0.0911878	0.327892	0.702063	0.796728	N.S.
ENSG00000100276.10	protein_coding	RASL10A	5.44394	0.0882822	0.650164	0.702243	0.796822	N.S.
ENSG00000256092.4	lncRNA	SBNO1-AS1	90.1675	0.0775105	0.239179	0.702217	0.796822	N.S.
ENSG00000280402.1	TEC	ENSG00000280402	10.0359	0.0951156	0.44052	0.702611	0.797185	N.S.
ENSG00000085760.15	protein_coding	MTIF2	1085.17	0.0221605	0.05869	0.702727	0.797262	N.S.
ENSG00000256982.3	lncRNA	ENSG00000256982	8.23143	0.0896178	0.624386	0.702816	0.797308	N.S.
ENSG00000123104.12	protein_coding	ITPR2	439.573	-0.0440809	0.120574	0.70298	0.79733	N.S.
ENSG00000185477.5	protein_coding	GPRIN3	46.9474	0.094919	0.410311	0.702974	0.79733	N.S.
ENSG00000268895.6	lncRNA	A1BG-AS1	96.9297	-0.0715039	0.213791	0.702942	0.79733	N.S.
ENSG00000188825.16	lncRNA	LINC00910	72.7437	-0.0689446	0.204262	0.703656	0.798042	N.S.
ENSG00000120333.4	protein_coding	MRPS14	656.492	-0.0393835	0.10711	0.703781	0.798128	N.S.
ENSG00000176919.13	protein_coding	C8G	8.05337	0.0876735	0.651495	0.703846	0.798136	N.S.
ENSG00000254870.5	protein_coding	ATP6V1G2-DDX39B	39.6584	-0.0946512	0.414431	0.703885	0.798136	N.S.
ENSG00000187601.5	protein_coding	MAGEH1	55.6527	0.0834833	0.273623	0.704177	0.798357	N.S.
ENSG00000198060.10	protein_coding	MARCHF5	626.016	-0.0308178	0.08285	0.704171	0.798357	N.S.
ENSG00000068383.19	protein_coding	INPP5A	679.371	0.033435	0.0903062	0.704456	0.798454	N.S.
ENSG00000082196.21	protein_coding	C1QTNF3	172.98	-0.0710534	0.213479	0.704425	0.798454	N.S.
ENSG00000100888.15	protein_coding	CHD8	1672.57	0.0365768	0.0992473	0.70441	0.798454	N.S.
ENSG00000123154.12	protein_coding	WDR83	242.728	0.0558511	0.158131	0.704421	0.798454	N.S.
ENSG00000247157.7	lncRNA	LINC01252	22.7713	0.0944047	0.449166	0.704505	0.798455	N.S.
ENSG00000254783.1	processed_pseudogene	ENSG00000254783	10.524	-0.0944797	0.431363	0.704567	0.79847	N.S.
ENSG00000065135.12	protein_coding	GNAI3	1680.9	0.0239074	0.0638831	0.704715	0.798583	N.S.
ENSG00000244270.1	processed_pseudogene	RPL32P29	24.8973	0.0927677	0.362257	0.70494	0.798784	N.S.
ENSG00000178789.9	protein_coding	CD300LB	32.1725	-0.0740115	0.22678	0.705089	0.798898	N.S.
ENSG00000278916.1	lncRNA	CEP83-DT	16.6293	0.0902574	0.328668	0.705174	0.798939	N.S.
ENSG00000251595.8	transcribed_processed_pseudogene	ABCA11P	6.68869	0.0935111	0.488643	0.705313	0.799041	N.S.
ENSG00000197362.15	protein_coding	ZNF786	140.821	0.0531023	0.149823	0.70547	0.799118	N.S.
ENSG00000291051.1	lncRNA	ENSG00000291051	7.19954	0.0886137	0.626761	0.705477	0.799118	N.S.
ENSG00000169249.14	protein_coding	ZRSR2	345.69	0.0407319	0.111832	0.705636	0.799243	N.S.
ENSG00000064726.10	protein_coding	BTBD1	1455.36	0.0253687	0.0681358	0.705694	0.799253	N.S.
ENSG00000203711.16	lncRNA	LINC02901	6.69013	0.088536	0.626185	0.705808	0.799327	N.S.
ENSG00000049618.25	protein_coding	ARID1B	1747.48	-0.0423331	0.116873	0.706285	0.799813	N.S.
ENSG00000151150.22	protein_coding	ANK3	7.88284	0.0882501	0.627583	0.706448	0.799888	N.S.
ENSG00000288904.2	lncRNA	ENSG00000288904	8.22253	0.0933011	0.387457	0.706416	0.799888	N.S.
ENSG00000267796.8	protein_coding	LIN37	196.313	0.0550595	0.156995	0.706689	0.800106	N.S.
ENSG00000288093.1	lncRNA	ENSG00000288093	11.6652	0.0927139	0.374507	0.706829	0.800209	N.S.
ENSG00000173137.12	protein_coding	ADCK5	426.812	-0.0536483	0.15267	0.707197	0.80057	N.S.
ENSG00000173261.9	protein_coding	PLAC8L1	6.66735	-0.0932024	0.405044	0.707835	0.801238	N.S.
ENSG00000144741.19	protein_coding	SLC25A26	438.529	-0.0509462	0.144655	0.708441	0.80187	N.S.
ENSG00000104412.8	protein_coding	EMC2	633.961	0.0313907	0.0858353	0.708526	0.80191	N.S.
ENSG00000152942.19	protein_coding	RAD17	733.894	-0.0305461	0.0835544	0.708925	0.802241	N.S.
ENSG00000169118.18	protein_coding	CSNK1G1	561.588	0.0435759	0.121852	0.708924	0.802241	N.S.
ENSG00000260097.3	protein_coding	SPDYE6	22.655	0.0929263	0.414255	0.708964	0.802241	N.S.
ENSG00000272462.4	lncRNA	LINC02980	49.1882	-0.0741359	0.232067	0.709044	0.802277	N.S.
ENSG00000140451.13	protein_coding	PIF1	396.042	0.045278	0.127314	0.709406	0.802631	N.S.
ENSG00000184261.5	protein_coding	KCNK12	12.8743	0.0925863	0.457451	0.709577	0.80277	N.S.
ENSG00000178996.14	protein_coding	SNX18	298.18	0.0483721	0.137152	0.709697	0.80285	N.S.
ENSG00000174365.22	lncRNA	SNHG11	242.692	-0.05288	0.151817	0.709855	0.802974	N.S.
ENSG00000182831.12	protein_coding	HAPSTR1	1458.14	0.0338317	0.0934615	0.710295	0.803416	N.S.
ENSG00000269374.1	processed_pseudogene	ENSG00000269374	19.328	-0.0912042	0.368578	0.710591	0.803697	N.S.
ENSG00000124574.15	protein_coding	ABCC10	534.85	0.0353558	0.0980739	0.710745	0.803815	N.S.
ENSG00000223697.3	lncRNA	ENSG00000223697	6.59724	-0.0922898	0.444711	0.710825	0.803851	N.S.
ENSG00000106351.13	protein_coding	AGFG2	233.573	0.0468453	0.133201	0.71131	0.8043	N.S.
ENSG00000142655.13	protein_coding	PEX14	452.922	-0.0429701	0.121172	0.71138	0.8043	N.S.
ENSG00000196456.13	protein_coding	ZNF775	132.86	-0.0677418	0.207053	0.711418	0.8043	N.S.
ENSG00000267102.1	transcribed_processed_pseudogene	ENSG00000267102	17.051	0.0886624	0.333212	0.711369	0.8043	N.S.
ENSG00000153234.16	protein_coding	NR4A2	67.1627	-0.0717413	0.224519	0.711811	0.804635	N.S.
ENSG00000170854.18	protein_coding	RIOX2	660.36	0.0306203	0.0846666	0.711765	0.804635	N.S.
ENSG00000235552.7	transcribed_processed_pseudogene	RPL6P27	59.5803	0.0842945	0.294586	0.711884	0.804662	N.S.
ENSG00000101849.18	protein_coding	TBL1X	386.483	-0.0505696	0.145626	0.712126	0.804881	N.S.
ENSG00000278390.7	lncRNA	KBTBD6-DT	9.41572	-0.0901523	0.360131	0.712496	0.805244	N.S.
ENSG00000117308.15	protein_coding	GALE	472.598	-0.0397303	0.111838	0.712564	0.805265	N.S.
ENSG00000261118.1	lncRNA	ENSG00000261118	4.24539	0.0915017	0.459514	0.712692	0.805355	N.S.
ENSG00000272716.2	lncRNA	SLC30A6-DT	8.11039	-0.0913907	0.398411	0.712872	0.805503	N.S.
ENSG00000174943.11	protein_coding	KCTD13	401.995	0.0308262	0.0857484	0.713268	0.805895	N.S.
ENSG00000236017.8	lncRNA	ASMTL-AS1	99.5486	0.0689503	0.214386	0.71363	0.806194	N.S.
ENSG00000292331.1	lncRNA	ASMTL-AS1	99.5486	0.0689503	0.214386	0.71363	0.806194	N.S.
ENSG00000149823.10	protein_coding	VPS51	1712.77	0.0367328	0.103326	0.713768	0.806261	N.S.
ENSG00000173598.14	protein_coding	NUDT4	2247.39	-0.0236086	0.0652141	0.713787	0.806261	N.S.
ENSG00000205085.13	protein_coding	GARIN1A	19.1378	0.0911323	0.419953	0.714375	0.806869	N.S.
ENSG00000277938.1	lncRNA	ENSG00000277938	11.004	0.0892014	0.354774	0.714464	0.806914	N.S.
ENSG00000272989.1	lncRNA	LINC02012	19.4012	0.0868752	0.32509	0.71468	0.807103	N.S.
ENSG00000272086.2	lncRNA	GOLPH3-DT	117.174	0.0712367	0.225982	0.714989	0.807397	N.S.
ENSG00000014216.16	protein_coding	CAPN1	2552.24	-0.0210526	0.0582774	0.715055	0.807416	N.S.
ENSG00000102189.17	protein_coding	EEA1	647.459	0.0493604	0.143673	0.715489	0.807796	N.S.
ENSG00000217094.2	processed_pseudogene	PPIAP31	5.31477	-0.0907557	0.438209	0.715468	0.807796	N.S.
ENSG00000091157.15	protein_coding	WDR7	446.267	0.0382206	0.108551	0.715551	0.807811	N.S.
ENSG00000183826.19	protein_coding	BTBD9	232.663	0.0405096	0.115598	0.715641	0.807857	N.S.
ENSG00000203852.4	protein_coding	H3C15	8.62758	-0.0906455	0.43874	0.715786	0.807965	N.S.
ENSG00000100359.21	protein_coding	SGSM3	1254.03	0.035058	0.0992261	0.716087	0.808195	N.S.
ENSG00000235944.11	transcribed_unprocessed_pseudogene	ZNF815P	23.7946	0.0882026	0.347602	0.716136	0.808195	N.S.
ENSG00000272620.2	lncRNA	AFAP1-AS1	13.9059	0.0847209	0.634793	0.716047	0.808195	N.S.
ENSG00000179304.18	protein_coding	FAM156B	703.582	-0.0877422	0.341641	0.716269	0.808259	N.S.
ENSG00000214367.10	protein_coding	HAUS3	510.803	0.0347226	0.0983003	0.716291	0.808259	N.S.
ENSG00000168078.10	protein_coding	PBK	573.821	-0.0393995	0.112591	0.716549	0.808439	N.S.
ENSG00000213380.16	protein_coding	COG8	801.838	0.0295523	0.0830791	0.716502	0.808439	N.S.
ENSG00000106327.13	protein_coding	TFR2	233.803	0.0444466	0.128671	0.717126	0.808869	N.S.
ENSG00000179909.16	protein_coding	ZNF154	14.9089	0.0868615	0.333837	0.717117	0.808869	N.S.
ENSG00000253368.4	protein_coding	TRNP1	29.8559	-0.0901775	0.444965	0.717049	0.808869	N.S.
ENSG00000289027.1	protein_coding	ENSG00000289027	36.5864	-0.0890239	0.510307	0.717096	0.808869	N.S.
ENSG00000291230.1	lncRNA	NAPSB	153.36	-0.0901861	0.430263	0.717224	0.808924	N.S.
ENSG00000143442.24	protein_coding	POGZ	1988.86	-0.0289415	0.0816865	0.717756	0.809469	N.S.
ENSG00000131508.17	protein_coding	UBE2D2	1522.36	-0.0277824	0.0783237	0.717855	0.80947	N.S.
ENSG00000278986.1	TEC	ENSG00000278986	12.0318	-0.0889449	0.37196	0.717841	0.80947	N.S.
ENSG00000186919.13	protein_coding	ZACN	595.825	-0.0564924	0.169992	0.71817	0.80977	N.S.
ENSG00000196739.15	protein_coding	COL27A1	792.177	-0.0896661	0.442781	0.718609	0.81021	N.S.
ENSG00000224738.2	lncRNA	ENSG00000224738	9.69056	-0.0889401	0.380136	0.71877	0.810335	N.S.
ENSG00000062194.16	protein_coding	GPBP1	1596.12	-0.0213808	0.0600824	0.718955	0.810378	N.S.
ENSG00000119685.20	protein_coding	TTLL5	537.146	0.0498546	0.147411	0.718918	0.810378	N.S.
ENSG00000285733.1	protein_coding	ENSG00000285733	13.9767	-0.0896227	0.427919	0.718896	0.810378	N.S.
ENSG00000132664.13	protein_coding	POLR3F	270.869	-0.0375842	0.108094	0.719028	0.810406	N.S.
ENSG00000158246.8	protein_coding	TENT5B	14.6462	-0.0890313	0.389162	0.719294	0.810649	N.S.
ENSG00000167395.10	protein_coding	ZNF646	889.999	0.036114	0.103749	0.719419	0.810735	N.S.
ENSG00000249476.2	lncRNA	ENSG00000249476	4.82358	0.08321	0.637031	0.720331	0.811707	N.S.
ENSG00000204524.7	protein_coding	ZNF805	165.193	0.0579453	0.17719	0.720571	0.811868	N.S.
ENSG00000279520.1	TEC	ENSG00000279520	26.0538	-0.0818117	0.295956	0.720573	0.811868	N.S.
ENSG00000224680.4	processed_pseudogene	PLA2G12AP1	3.93371	-0.0890016	0.438428	0.720654	0.811905	N.S.
ENSG00000131969.15	protein_coding	ABHD12B	10.9852	0.0885916	0.466445	0.721002	0.812241	N.S.
ENSG00000167968.13	protein_coding	DNASE1L2	49.4022	0.0725113	0.239838	0.721073	0.812266	N.S.
ENSG00000251867.4	lncRNA	ENSG00000251867	28.7999	-0.0816978	0.297284	0.721493	0.812684	N.S.
ENSG00000154845.16	protein_coding	PPP4R1	883.487	0.0244657	0.0697101	0.72169	0.812823	N.S.
ENSG00000260000.3	lncRNA	ENSG00000260000	16.9984	0.0852634	0.332372	0.721716	0.812823	N.S.
ENSG00000282933.4	protein_coding	RHOXF1P3	12.6071	0.0876935	0.379767	0.722483	0.813632	N.S.
ENSG00000062716.13	protein_coding	VMP1	1091.52	0.0220588	0.0629359	0.722741	0.813824	N.S.
ENSG00000106261.17	protein_coding	ZKSCAN1	1933.07	0.0366015	0.106651	0.722752	0.813824	N.S.
ENSG00000128606.13	protein_coding	LRRC17	21.8646	-0.0881705	0.447968	0.722917	0.813954	N.S.
ENSG00000128886.12	protein_coding	ELL3	19.7747	0.086022	0.348498	0.723009	0.813966	N.S.
ENSG00000247137.9	lncRNA	ANKRD42-DT	36.6431	-0.0680742	0.22105	0.723027	0.813966	N.S.
ENSG00000115239.24	protein_coding	ASB3	272.168	-0.0370285	0.108143	0.723124	0.814021	N.S.
ENSG00000285676.3	lncRNA	ENSG00000285676	5.40064	0.088013	0.429084	0.723671	0.814581	N.S.
ENSG00000161914.10	protein_coding	ZNF653	110.687	0.0632117	0.200699	0.723747	0.814611	N.S.
ENSG00000100104.13	protein_coding	SRRD	434.881	-0.0292209	0.0845493	0.724037	0.8148	N.S.
ENSG00000129250.12	protein_coding	KIF1C	856.861	0.0321972	0.0935947	0.724064	0.8148	N.S.
ENSG00000291003.1	lncRNA	ENSG00000291003	2152.25	0.0412146	0.121857	0.724049	0.8148	N.S.
ENSG00000231249.3	lncRNA	ITPR1-DT	31.4806	0.076172	0.264821	0.724209	0.814908	N.S.
ENSG00000285304.1	protein_coding	ENSG00000285304	28.3224	-0.0833388	0.608101	0.724389	0.815055	N.S.
ENSG00000198755.11	protein_coding	RPL10A	15397.4	-0.0385834	0.113853	0.72492	0.815597	N.S.
ENSG00000233476.3	processed_pseudogene	EEF1A1P6	72.1406	-0.0608609	0.192301	0.725001	0.815633	N.S.
ENSG00000135482.7	protein_coding	ZC3H10	241.076	0.0376068	0.110898	0.725234	0.815839	N.S.
ENSG00000290737.1	lncRNA	ENSG00000290737	14.1735	-0.0867162	0.470049	0.726403	0.817098	N.S.
ENSG00000271918.2	lncRNA	ENSG00000271918	30.9064	0.0809166	0.304197	0.726724	0.817404	N.S.
ENSG00000141971.14	protein_coding	MVB12A	451.036	-0.051063	0.157078	0.727219	0.817904	N.S.
ENSG00000049167.16	protein_coding	ERCC8	251.226	0.0429946	0.129412	0.727357	0.817948	N.S.
ENSG00000101473.17	protein_coding	ACOT8	405.87	-0.0474637	0.144514	0.727328	0.817948	N.S.
ENSG00000241563.4	protein_coding	CORT	4.52918	-0.0843637	0.55328	0.727471	0.818021	N.S.
ENSG00000258768.2	lncRNA	ENSG00000258768	30.2017	0.0813984	0.310846	0.727531	0.818033	N.S.
ENSG00000116885.18	protein_coding	OSCP1	7.5282	-0.0865173	0.449829	0.727776	0.818096	N.S.
ENSG00000246067.10	lncRNA	RAB30-DT	131.407	-0.0536015	0.166653	0.727706	0.818096	N.S.
ENSG00000253330.1	processed_pseudogene	ENSG00000253330	5.54324	-0.0864587	0.403522	0.727836	0.818096	N.S.
ENSG00000273387.1	lncRNA	ENSG00000273387	18.8196	0.0866116	0.423212	0.727833	0.818096	N.S.
ENSG00000293258.1	lncRNA	ENSG00000293258	4.3445	0.0855838	0.504992	0.727719	0.818096	N.S.
ENSG00000158669.11	protein_coding	GPAT4	1964.68	0.0177579	0.0514841	0.727991	0.818215	N.S.
ENSG00000291299.2	lncRNA	ENSG00000291299	93.8523	-0.0701553	0.237491	0.728087	0.818267	N.S.
ENSG00000206560.12	protein_coding	ANKRD28	1531.22	-0.03087	0.0910872	0.728332	0.818431	N.S.
ENSG00000272142.4	lncRNA	LYRM4-AS1	63.1107	0.0758259	0.270094	0.728329	0.818431	N.S.
ENSG00000105229.7	protein_coding	PIAS4	590.075	-0.030061	0.0886465	0.728497	0.818459	N.S.
ENSG00000164038.16	protein_coding	SLC9B2	364.813	-0.0372177	0.111146	0.728506	0.818459	N.S.
ENSG00000169282.19	protein_coding	KCNAB1	6.40244	-0.0861912	0.400026	0.728479	0.818459	N.S.
ENSG00000176371.14	protein_coding	ZSCAN2	148.66	0.0467024	0.142689	0.728617	0.818528	N.S.
ENSG00000236540.7	lncRNA	ENSG00000236540	5.85403	0.0861982	0.446141	0.728826	0.818707	N.S.
ENSG00000293300.1	lncRNA	ENSG00000293300	56.2542	-0.0790441	0.294275	0.72895	0.81879	N.S.
ENSG00000205302.7	protein_coding	SNX2	1344.62	-0.0243156	0.0713552	0.729279	0.819105	N.S.
ENSG00000122674.12	protein_coding	CCZ1	702.641	-0.0300592	0.0889639	0.729402	0.819183	N.S.
ENSG00000230124.8	protein_coding	ACBD6	1005.9	-0.0286162	0.0845243	0.729449	0.819183	N.S.
ENSG00000182993.5	protein_coding	C12orf60	16.865	0.0808273	0.311493	0.729581	0.819221	N.S.
ENSG00000287837.1	lncRNA	ENSG00000287837	19.2989	0.0827152	0.331877	0.729553	0.819221	N.S.
ENSG00000178146.9	processed_pseudogene	GK4P	8.23151	-0.085322	0.465681	0.730755	0.820483	N.S.
ENSG00000185442.13	protein_coding	FAM174B	7.17809	-0.0854502	0.453593	0.730838	0.82052	N.S.
ENSG00000268903.1	processed_pseudogene	ENSG00000268903	37.8356	0.0845119	0.504168	0.730983	0.820627	N.S.
ENSG00000196993.9	protein_coding	NPIPB9	13.0447	-0.0832399	0.551078	0.731071	0.820671	N.S.
ENSG00000239857.7	protein_coding	GET4	687.445	-0.0445538	0.136942	0.73134	0.820917	N.S.
ENSG00000111802.14	protein_coding	TDP2	814.893	0.026392	0.0783698	0.731563	0.821054	N.S.
ENSG00000164037.17	protein_coding	SLC9B1	8.19019	-0.0853521	0.434705	0.731557	0.821054	N.S.
ENSG00000287769.1	lncRNA	ENSG00000287769	24.7281	-0.0824417	0.341226	0.732582	0.822143	N.S.
ENSG00000123352.18	protein_coding	SPATS2	314.639	0.0390537	0.119276	0.732963	0.822514	N.S.
ENSG00000183474.16	protein_coding	GTF2H2C	985.065	-0.0334124	0.100991	0.733179	0.822658	N.S.
ENSG00000224892.7	transcribed_processed_pseudogene	RPS4XP16	8.52856	-0.0847584	0.443038	0.733191	0.822658	N.S.
ENSG00000287542.1	protein_coding	HERC3	43.9766	0.0834504	0.514384	0.733447	0.822889	N.S.
ENSG00000132141.14	protein_coding	CCT6B	57.3986	0.0681034	0.234534	0.733603	0.823009	N.S.
ENSG00000141577.14	protein_coding	CEP131	392.469	0.0393891	0.120919	0.733994	0.823329	N.S.
ENSG00000151376.19	protein_coding	ME3	70.911	0.08366	0.372741	0.73394	0.823329	N.S.
ENSG00000285996.1	lncRNA	ENSG00000285996	8.19305	-0.0842605	0.462972	0.734039	0.823329	N.S.
ENSG00000163633.12	protein_coding	C4orf36	7.90751	0.0779998	0.64903	0.734485	0.823606	N.S.
ENSG00000176055.10	protein_coding	MBLAC2	381.541	0.039425	0.121274	0.734451	0.823606	N.S.
ENSG00000270194.2	lncRNA	GOLGA4-AS1	20.9003	-0.0823086	0.348522	0.734461	0.823606	N.S.
ENSG00000285864.1	lncRNA	ENSG00000285864	30.8281	0.0836177	0.375753	0.734398	0.823606	N.S.
ENSG00000143774.18	protein_coding	GUK1	1922.73	-0.046501	0.145894	0.734792	0.823862	N.S.
ENSG00000182173.14	protein_coding	TSEN54	662.533	-0.0370693	0.11364	0.73486	0.823862	N.S.
ENSG00000188152.13	protein_coding	NUTM2G	12.175	0.0832821	0.370794	0.734864	0.823862	N.S.
ENSG00000229873.2	lncRNA	OGFR-AS1	11.8562	0.084153	0.429392	0.735181	0.824149	N.S.
ENSG00000272991.1	lncRNA	ENSG00000272991	6.66009	-0.0838273	0.465654	0.73522	0.824149	N.S.
ENSG00000084652.16	protein_coding	TXLNA	2013.28	-0.020441	0.0612123	0.735497	0.824405	N.S.
ENSG00000273088.2	protein_coding	ENSG00000273088	36.3575	-0.083825	0.454419	0.735663	0.824534	N.S.
ENSG00000178297.15	protein_coding	TMPRSS9	32.2185	-0.0658389	0.226039	0.73579	0.82462	N.S.
ENSG00000172071.15	protein_coding	EIF2AK3	353.111	-0.0418548	0.13034	0.735957	0.824752	N.S.
ENSG00000236514.1	lncRNA	ZNF248-AS1	6.7639	-0.0836357	0.456184	0.736168	0.824901	N.S.
ENSG00000258525.2	lncRNA	ENSG00000258525	9.90909	-0.0836639	0.402784	0.736193	0.824901	N.S.
ENSG00000284874.1	protein_coding	ENSG00000284874	378.007	0.0831362	0.379563	0.73624	0.824901	N.S.
ENSG00000278416.1	transcribed_unprocessed_pseudogene	PMS2P2	8.35366	-0.0835054	0.444143	0.736912	0.825598	N.S.
ENSG00000280018.4	lncRNA	ENSG00000280018	16.8411	-0.07916	0.318085	0.737002	0.825642	N.S.
ENSG00000259623.1	lncRNA	ENSG00000259623	184.732	-0.0467644	0.148416	0.737181	0.825787	N.S.
ENSG00000153044.10	protein_coding	CENPH	898.215	-0.0292407	0.0892469	0.737262	0.825821	N.S.
ENSG00000157554.20	protein_coding	ERG	58.4142	0.0760239	0.291618	0.737832	0.82635	N.S.
ENSG00000272155.1	lncRNA	ENSG00000272155	6.34384	0.0827054	0.48081	0.737834	0.82635	N.S.
ENSG00000269940.1	lncRNA	ENSG00000269940	47.7711	0.0664459	0.232166	0.738126	0.826621	N.S.
ENSG00000129993.15	protein_coding	CBFA2T3	1173.26	-0.0219978	0.0667358	0.738266	0.826721	N.S.
ENSG00000161298.19	protein_coding	ZNF382	144.367	-0.0508365	0.164704	0.738749	0.827206	N.S.
ENSG00000164902.14	protein_coding	PHAX	554.982	-0.0284511	0.0873489	0.738983	0.827412	N.S.
ENSG00000198815.9	protein_coding	FOXJ3	1571.8	0.0292917	0.0901702	0.739299	0.82771	N.S.
ENSG00000109180.15	protein_coding	OCIAD1	1978.53	0.0144088	0.0436084	0.739575	0.827862	N.S.
ENSG00000147592.9	protein_coding	LACTB2	338.596	0.0343048	0.106668	0.739537	0.827862	N.S.
ENSG00000231999.8	lncRNA	LRRC8C-DT	94.7581	0.0577076	0.19315	0.739586	0.827862	N.S.
ENSG00000154122.14	protein_coding	ANKH	785.941	-0.0599747	0.2031	0.739644	0.827871	N.S.
ENSG00000118260.15	protein_coding	CREB1	971.093	-0.0266696	0.081899	0.739699	0.827877	N.S.
ENSG00000094914.14	protein_coding	AAAS	942.933	0.0221602	0.0677953	0.740272	0.828462	N.S.
ENSG00000285444.1	protein_coding	ENSG00000285444	52.4919	-0.0809574	0.521701	0.740421	0.828573	N.S.
ENSG00000286788.1	lncRNA	ENSG00000286788	12.7817	0.0822216	0.430023	0.740966	0.829126	N.S.
ENSG00000173041.12	protein_coding	ZNF680	311.607	-0.0343176	0.10746	0.741176	0.829248	N.S.
ENSG00000256453.2	protein_coding	DND1	11.2399	0.081337	0.49425	0.741163	0.829248	N.S.
ENSG00000136828.19	protein_coding	RALGPS1	27.4666	-0.0814526	0.379966	0.741392	0.829434	N.S.
ENSG00000100697.17	protein_coding	DICER1	1042.02	0.0361212	0.113737	0.741592	0.829601	N.S.
ENSG00000286873.1	lncRNA	ENSG00000286873	7.36547	0.0818786	0.442388	0.741826	0.829807	N.S.
ENSG00000109063.15	protein_coding	MYH3	55.1945	-0.0645728	0.227753	0.741995	0.829918	N.S.
ENSG00000204592.9	protein_coding	HLA-E	4767.68	-0.0212041	0.0652639	0.742026	0.829918	N.S.
ENSG00000272717.1	lncRNA	ENSG00000272717	4.72316	-0.0815611	0.458156	0.742314	0.830183	N.S.
ENSG00000155974.14	protein_coding	GRIP1	194.802	-0.0813154	0.463414	0.742845	0.830721	N.S.
ENSG00000288649.2	protein_coding	ACTL10	29.4084	-0.0809095	0.38036	0.74308	0.830928	N.S.
ENSG00000053501.14	protein_coding	USE1	522.382	-0.0460792	0.149952	0.743134	0.830932	N.S.
ENSG00000128694.12	protein_coding	OSGEPL1	230.875	0.0363644	0.115376	0.74322	0.830972	N.S.
ENSG00000228594.4	protein_coding	FNDC10	529.215	-0.0494545	0.163367	0.743902	0.831621	N.S.
ENSG00000274333.4	lncRNA	ENSG00000274333	115.256	0.0812116	0.43961	0.743884	0.831621	N.S.
ENSG00000205790.1	lncRNA	DPP9-AS1	12.2725	0.0808659	0.394709	0.744248	0.831952	N.S.
ENSG00000228477.1	processed_pseudogene	ENSG00000228477	12.0617	0.0806163	0.385923	0.74443	0.832099	N.S.
ENSG00000228998.4	transcribed_processed_pseudogene	PERPP2	16.7457	-0.0794913	0.356846	0.744587	0.832218	N.S.
ENSG00000162620.16	protein_coding	LRRIQ3	12.8677	0.0790471	0.349798	0.744798	0.832355	N.S.
ENSG00000188343.14	protein_coding	CIBAR1	214.365	0.0711762	0.27095	0.744811	0.832355	N.S.
ENSG00000139679.16	protein_coding	LPAR6	30.5611	-0.0611379	0.214839	0.745258	0.832673	N.S.
ENSG00000177189.14	protein_coding	RPS6KA3	1481.27	0.0385984	0.124233	0.745297	0.832673	N.S.
ENSG00000226800.5	lncRNA	CACTIN-AS1	25.3871	0.0786184	0.344974	0.745244	0.832673	N.S.
ENSG00000289238.2	lncRNA	ENSG00000289238	10.2281	0.0804966	0.393436	0.745294	0.832673	N.S.
ENSG00000172403.11	protein_coding	SYNPO2	162.334	0.0801237	0.484686	0.745384	0.832714	N.S.
ENSG00000271998.1	lncRNA	ENSG00000271998	4.96241	-0.074373	0.650818	0.745676	0.832984	N.S.
ENSG00000103353.16	protein_coding	UBFD1	819.726	0.0240726	0.0755609	0.745841	0.833111	N.S.
ENSG00000173867.10	protein_coding	ENSG00000173867	48.1871	0.0797148	0.496072	0.745943	0.833169	N.S.
ENSG00000136938.9	protein_coding	ANP32B	5025.85	0.0295597	0.0936514	0.745995	0.833171	N.S.
ENSG00000278627.1	lncRNA	ENSG00000278627	4.69176	0.0795684	0.495112	0.746445	0.833617	N.S.
ENSG00000196911.12	protein_coding	KPNA5	164.877	0.0424564	0.138831	0.746547	0.833674	N.S.
ENSG00000139687.16	protein_coding	RB1	1395.43	0.0385878	0.125203	0.747107	0.834197	N.S.
ENSG00000140545.16	protein_coding	MFGE8	72.5564	0.0794991	0.487367	0.747116	0.834197	N.S.
ENSG00000142039.4	protein_coding	CCDC97	720.779	0.0278661	0.0885157	0.747276	0.834319	N.S.
ENSG00000085871.9	protein_coding	MGST2	804.277	-0.036384	0.117564	0.747357	0.834353	N.S.
ENSG00000213399.3	processed_pseudogene	RPS2P17	10.0959	0.0800427	0.4137	0.747427	0.834375	N.S.
ENSG00000135740.17	protein_coding	SLC9A5	66.8162	0.0772311	0.336237	0.747792	0.834718	N.S.
ENSG00000247095.5	lncRNA	MIR210HG	234.876	-0.0796213	0.46594	0.747835	0.834718	N.S.
ENSG00000196787.4	protein_coding	H2AC11	8.74747	-0.0798809	0.415354	0.747944	0.834782	N.S.
ENSG00000133065.11	protein_coding	SLC41A1	801.299	-0.0742527	0.303158	0.748046	0.834839	N.S.
ENSG00000142875.21	protein_coding	PRKACB	799.513	0.0329594	0.106061	0.748104	0.834848	N.S.
ENSG00000236204.7	lncRNA	LINC01376	4.6053	0.0797393	0.417805	0.748405	0.835127	N.S.
ENSG00000272638.1	lncRNA	ENSG00000272638	60.7159	0.0613107	0.219838	0.748625	0.835316	N.S.
ENSG00000151229.13	protein_coding	SLC2A13	143.71	0.0461083	0.154532	0.749387	0.83611	N.S.
ENSG00000204237.5	protein_coding	OXLD1	581.417	0.0424938	0.14087	0.749492	0.836171	N.S.
ENSG00000126934.15	protein_coding	MAP2K2	2507.04	-0.0355258	0.115745	0.749656	0.836298	N.S.
ENSG00000275765.6	lncRNA	ENSG00000275765	19.8847	0.076933	0.341295	0.74979	0.83639	N.S.
ENSG00000143869.7	protein_coding	GDF7	6.07547	-0.0791545	0.41022	0.750038	0.83661	N.S.
ENSG00000081923.15	protein_coding	ATP8B1	22.4646	0.0781839	0.367683	0.750094	0.836616	N.S.
ENSG00000250011.1	processed_pseudogene	HMGB1P3	6.59534	0.0765388	0.565739	0.750154	0.836626	N.S.
ENSG00000131018.25	protein_coding	SYNE1	164.943	0.0509552	0.174712	0.75033	0.836766	N.S.
ENSG00000197114.12	protein_coding	ZGPAT	506.163	0.0428324	0.142889	0.750625	0.837017	N.S.
ENSG00000272356.1	lncRNA	ENSG00000272356	26.1566	-0.0700885	0.27527	0.750659	0.837017	N.S.
ENSG00000274528.1	lncRNA	ENSG00000274528	8.52053	-0.0785601	0.473143	0.750707	0.837017	N.S.
ENSG00000264635.1	lncRNA	ENSG00000264635	5.36254	0.0787774	0.455447	0.75079	0.837053	N.S.
ENSG00000231871.5	lncRNA	IPO9-AS1	6.34637	-0.0785569	0.469841	0.750873	0.837088	N.S.
ENSG00000135720.13	protein_coding	DYNC1LI2	1653.52	0.0511302	0.176038	0.751005	0.837134	N.S.
ENSG00000163607.18	protein_coding	GTPBP8	183.614	0.0369151	0.121404	0.751015	0.837134	N.S.
ENSG00000290924.1	lncRNA	ENSG00000290924	26.0586	-0.0784884	0.39603	0.751531	0.837653	N.S.
ENSG00000139620.13	protein_coding	KANSL2	573.057	0.0275238	0.0890359	0.751625	0.837668	N.S.
ENSG00000226009.3	lncRNA	KCNIP2-AS1	6.37292	-0.0786739	0.430402	0.751646	0.837668	N.S.
ENSG00000261098.1	lncRNA	ENSG00000261098	34.0202	0.0645658	0.241761	0.75181	0.837793	N.S.
ENSG00000280347.1	TEC	ENSG00000280347	79.369	-0.0582947	0.209175	0.752049	0.838003	N.S.
ENSG00000203814.7	protein_coding	H2BC18	6.3005	0.0782757	0.460317	0.752126	0.838033	N.S.
ENSG00000175106.17	protein_coding	TVP23C	25.9668	-0.0733151	0.306436	0.752217	0.838077	N.S.
ENSG00000167208.16	protein_coding	SNX20	527.741	0.0228301	0.0736036	0.752527	0.838366	N.S.
ENSG00000263072.10	lncRNA	ZNF213-AS1	183.547	-0.0376058	0.124777	0.752587	0.838376	N.S.
ENSG00000244733.5	lncRNA	ENSG00000244733	11.0804	0.0772803	0.368123	0.752926	0.838697	N.S.
ENSG00000153130.18	protein_coding	SCOC	617.404	-0.0273188	0.0890038	0.753333	0.839038	N.S.
ENSG00000169740.14	protein_coding	ZNF32	117.178	-0.0577561	0.208063	0.75332	0.839038	N.S.
ENSG00000116704.8	protein_coding	SLC35D1	412.249	-0.0358444	0.118941	0.753552	0.839168	N.S.
ENSG00000168813.17	protein_coding	ZNF507	668.009	-0.0331435	0.1093	0.75354	0.839168	N.S.
ENSG00000268575.1	lncRNA	ENSG00000268575	199.604	0.0422618	0.142833	0.753757	0.839339	N.S.
ENSG00000100314.4	protein_coding	CABP7	3.93014	0.0772745	0.482718	0.754106	0.839672	N.S.
ENSG00000188763.5	protein_coding	FZD9	4.58158	0.0770642	0.484301	0.754657	0.840172	N.S.
ENSG00000271741.1	protein_coding	ENSG00000271741	46.2546	-0.0773068	0.470689	0.754614	0.840172	N.S.
ENSG00000180011.7	protein_coding	PTGR3	1054.91	0.0200515	0.0650634	0.754879	0.840362	N.S.
ENSG00000104689.10	protein_coding	TNFRSF10A	212.557	-0.0430772	0.146826	0.754995	0.840431	N.S.
ENSG00000153531.15	protein_coding	ADPRHL1	12.9574	0.076766	0.493352	0.755043	0.840431	N.S.
ENSG00000114204.16	protein_coding	SERPINI2	22.5929	0.0767345	0.493953	0.755103	0.840441	N.S.
ENSG00000089123.16	protein_coding	TASP1	233.569	-0.0340907	0.113697	0.755566	0.8409	N.S.
ENSG00000197779.15	protein_coding	ZNF81	184.503	-0.0448778	0.154351	0.755621	0.840905	N.S.
ENSG00000121297.8	protein_coding	TSHZ3	176.436	-0.0505022	0.177646	0.755736	0.840975	N.S.
ENSG00000138449.11	protein_coding	SLC40A1	196.874	-0.0683048	0.273519	0.755986	0.841141	N.S.
ENSG00000288827.1	lncRNA	ENSG00000288827	14.1425	-0.0754766	0.350174	0.755973	0.841141	N.S.
ENSG00000228653.2	processed_pseudogene	HNRNPCP7	10.3742	0.07657	0.377125	0.756047	0.841152	N.S.
ENSG00000137094.16	protein_coding	DNAJB5	35.2822	-0.0731296	0.317354	0.756136	0.841193	N.S.
ENSG00000140527.15	protein_coding	WDR93	4.85339	-0.0767621	0.471646	0.756219	0.84123	N.S.
ENSG00000104691.16	protein_coding	UBXN8	484.7	-0.0310511	0.103269	0.756396	0.84137	N.S.
ENSG00000133706.20	protein_coding	LARS1	5166.19	-0.020143	0.0659711	0.756995	0.841581	N.S.
ENSG00000159596.7	protein_coding	TMEM69	882.933	0.0233438	0.0768039	0.75702	0.841581	N.S.
ENSG00000162642.14	protein_coding	C1orf52	406.953	-0.0288386	0.095757	0.757004	0.841581	N.S.
ENSG00000167232.14	protein_coding	ZNF91	214.52	-0.0391424	0.133053	0.756909	0.841581	N.S.
ENSG00000168778.13	protein_coding	TCTN2	164.232	-0.0486721	0.171029	0.757045	0.841581	N.S.
ENSG00000173276.14	protein_coding	ZBTB21	346.867	-0.0375074	0.126968	0.756976	0.841581	N.S.
ENSG00000219395.2	processed_pseudogene	HSPA8P15	6.60393	0.0769585	0.438018	0.756741	0.841581	N.S.
ENSG00000269867.1	lncRNA	ENSG00000269867	16.8436	0.0726532	0.314563	0.756878	0.841581	N.S.
ENSG00000272654.2	lncRNA	JTB-DT	47.1771	-0.0657064	0.257035	0.756751	0.841581	N.S.
ENSG00000073605.19	protein_coding	GSDMB	146.914	-0.0405665	0.138794	0.757412	0.841841	N.S.
ENSG00000146677.7	processed_pseudogene	RPL32P18	8.66892	-0.0745955	0.342982	0.757451	0.841841	N.S.
ENSG00000184831.14	protein_coding	APOO	150.02	-0.0451904	0.156988	0.757431	0.841841	N.S.
ENSG00000211455.8	protein_coding	STK38L	472.981	0.0309043	0.103256	0.757483	0.841841	N.S.
ENSG00000269378.1	processed_pseudogene	ITGB1P1	48.3724	0.0760515	0.481769	0.757868	0.842212	N.S.
ENSG00000275740.1	protein_coding	ENSG00000275740	23.2872	-0.0765189	0.410846	0.758042	0.842348	N.S.
ENSG00000103489.12	protein_coding	XYLT1	874.09	-0.0458324	0.160179	0.75817	0.842434	N.S.
ENSG00000178878.13	protein_coding	APOLD1	277.96	-0.0524457	0.188831	0.758442	0.842679	N.S.
ENSG00000168228.16	protein_coding	ZCCHC4	233.133	-0.0344337	0.116792	0.759059	0.843308	N.S.
ENSG00000212719.15	lncRNA	LINC02693	90.7763	-0.0610657	0.233975	0.759867	0.844148	N.S.
ENSG00000154358.23	protein_coding	OBSCN	206.603	-0.0752076	0.374094	0.759946	0.84418	N.S.
ENSG00000263585.1	lncRNA	ENSG00000263585	12.4395	0.0713252	0.620264	0.760205	0.84441	N.S.
ENSG00000165195.16	protein_coding	PIGA	243.702	0.0385031	0.132768	0.76031	0.84447	N.S.
ENSG00000292277.1	protein_coding	ENSG00000292277	22.3549	0.0746419	0.362675	0.760406	0.844521	N.S.
ENSG00000140332.18	protein_coding	TLE3	1101.15	0.020469	0.0681213	0.760544	0.844616	N.S.
ENSG00000158457.6	protein_coding	TSPAN33	93.2889	0.0598499	0.228601	0.76086	0.844911	N.S.
ENSG00000269696.3	lncRNA	ZNF470-DT	4.95349	0.0754219	0.397462	0.760938	0.844941	N.S.
ENSG00000132740.10	protein_coding	IGHMBP2	399.557	-0.0252497	0.0848707	0.761148	0.845117	N.S.
ENSG00000232940.8	lncRNA	HCG25	98.4218	-0.0594886	0.227283	0.761338	0.84527	N.S.
ENSG00000087842.11	protein_coding	PIR	112.211	-0.0706084	0.308019	0.761566	0.845467	N.S.
ENSG00000198105.16	protein_coding	ZNF248	326.567	0.0295578	0.100381	0.761666	0.845521	N.S.
ENSG00000275580.1	lncRNA	ENSG00000275580	16.1123	0.071933	0.324354	0.761831	0.845647	N.S.
ENSG00000161920.11	protein_coding	MED11	187.219	-0.0501038	0.181746	0.761931	0.845701	N.S.
ENSG00000205765.10	protein_coding	RIMOC1	1683.88	0.0294278	0.100128	0.762132	0.845868	N.S.
ENSG00000290763.1	lncRNA	SDHAP1	96.7086	0.0568386	0.214585	0.762417	0.846127	N.S.
ENSG00000131725.14	protein_coding	WDR44	315.379	-0.0362869	0.125756	0.762644	0.846314	N.S.
ENSG00000255561.7	protein_coding	FDXACB1	180.872	0.0353137	0.122098	0.762688	0.846314	N.S.
ENSG00000164615.6	protein_coding	CAMLG	447.622	0.0324596	0.111524	0.762824	0.846407	N.S.
ENSG00000090097.22	protein_coding	PCBP4	472.092	-0.0599281	0.232062	0.762933	0.846472	N.S.
ENSG00000224389.9	protein_coding	C4B	22.8864	0.0710256	0.318213	0.76316	0.846667	N.S.
ENSG00000170322.15	protein_coding	NFRKB	977.541	0.02561	0.0870368	0.76345	0.846931	N.S.
ENSG00000079432.9	protein_coding	CIC	1734.65	0.0239759	0.0813433	0.763679	0.847099	N.S.
ENSG00000084093.19	protein_coding	REST	771.934	0.0334212	0.115565	0.763704	0.847099	N.S.
ENSG00000243716.12	protein_coding	NPIPB5	2604.13	-0.0504387	0.185152	0.763843	0.847196	N.S.
ENSG00000260910.2	lncRNA	SWINGN	31.5525	-0.0740296	0.483284	0.76394	0.847247	N.S.
ENSG00000290085.1	lncRNA	ENSG00000290085	19.2663	-0.0666123	0.278389	0.764011	0.847268	N.S.
ENSG00000206149.13	transcribed_unprocessed_pseudogene	HERC2P9	92.5724	-0.0714207	0.328177	0.764388	0.84763	N.S.
ENSG00000124444.16	protein_coding	ZNF576	212.08	-0.0439156	0.157302	0.764463	0.847647	N.S.
ENSG00000149600.12	protein_coding	COMMD7	785.993	-0.0324124	0.112232	0.764506	0.847647	N.S.
ENSG00000268516.4	lncRNA	ZNF8-DT	58.3177	-0.0557077	0.211526	0.764613	0.847709	N.S.
ENSG00000169592.15	protein_coding	INO80E	1335.81	-0.025821	0.088358	0.76487	0.847937	N.S.
ENSG00000170464.10	protein_coding	DNAJC18	146.326	0.0644857	0.264906	0.765193	0.848237	N.S.
ENSG00000197586.13	protein_coding	ENTPD6	911.369	-0.0228906	0.0784487	0.76628	0.849328	N.S.
ENSG00000267757.4	lncRNA	EML2-AS1	29.781	0.0737984	0.408805	0.766279	0.849328	N.S.
ENSG00000139218.18	protein_coding	SCAF11	3078.5	0.0299118	0.104075	0.766726	0.849697	N.S.
ENSG00000225806.8	lncRNA	ENSG00000225806	5.91493	-0.0736342	0.441389	0.766767	0.849697	N.S.
ENSG00000268041.3	protein_coding	ERFL	20.7187	0.0710189	0.333074	0.766761	0.849697	N.S.
ENSG00000166347.19	protein_coding	CYB5A	264.828	-0.0333688	0.117145	0.766923	0.849813	N.S.
ENSG00000230701.2	processed_pseudogene	FBXW4P1	7.6835	-0.0729812	0.376165	0.767001	0.849842	N.S.
ENSG00000104976.13	protein_coding	SNAPC2	361.786	-0.037281	0.132515	0.767308	0.850125	N.S.
ENSG00000226659.2	lncRNA	TSPAN14-AS1	10.3777	-0.0725793	0.370275	0.767673	0.850472	N.S.
ENSG00000269800.1	processed_pseudogene	PLEKHA3P1	7.71049	0.0722098	0.509337	0.767956	0.850728	N.S.
ENSG00000172831.14	protein_coding	CES2	950.191	-0.0203633	0.0701091	0.768124	0.850743	N.S.
ENSG00000261094.2	lncRNA	ENSG00000261094	32.0845	0.0625899	0.257281	0.768076	0.850743	N.S.
ENSG00000291138.1	lncRNA	ENSG00000291138	11.1987	0.0722514	0.505286	0.768089	0.850743	N.S.
ENSG00000280143.1	TEC	ENSG00000280143	110.983	-0.0597538	0.239645	0.768477	0.851077	N.S.
ENSG00000170634.13	protein_coding	ACYP2	107.551	-0.0541619	0.208767	0.768785	0.851362	N.S.
ENSG00000164976.9	protein_coding	MYORG	45.663	-0.0725099	0.385519	0.769187	0.851749	N.S.
ENSG00000167333.13	protein_coding	TRIM68	149.824	0.041784	0.152554	0.769725	0.852287	N.S.
ENSG00000154608.14	transcribed_unprocessed_pseudogene	CEP170P1	6.64982	0.0717828	0.501286	0.769776	0.852287	N.S.
ENSG00000196569.14	protein_coding	LAMA2	7.67668	-0.071803	0.493605	0.770172	0.852669	N.S.
ENSG00000229127.2	lncRNA	KANSL1L-AS1	18.85	-0.0677772	0.307024	0.770543	0.853021	N.S.
ENSG00000140829.12	protein_coding	DHX38	1635.18	-0.0166657	0.0578456	0.770965	0.853374	N.S.
ENSG00000279059.1	TEC	ENSG00000279059	75.1026	0.0482258	0.182091	0.770943	0.853374	N.S.
ENSG00000170469.11	protein_coding	SPATA24	51.3541	0.0677255	0.308979	0.771295	0.853683	N.S.
ENSG00000223776.5	lncRNA	LGALS8-AS1	6.45	-0.0717489	0.468738	0.771609	0.853973	N.S.
ENSG00000277734.8	TR_C_gene	TRAC	18.3637	-0.0667199	0.299616	0.771695	0.854011	N.S.
ENSG00000172602.11	protein_coding	RND1	12.3295	-0.0717766	0.397332	0.772087	0.854387	N.S.
ENSG00000148834.13	protein_coding	GSTO1	1671.4	-0.0382481	0.139723	0.772199	0.854451	N.S.
ENSG00000279649.1	TEC	ENSG00000279649	31.9376	0.0670734	0.305022	0.772249	0.854451	N.S.
ENSG00000129518.10	protein_coding	EAPP	384.177	-0.0301348	0.107793	0.772431	0.854538	N.S.
ENSG00000285160.1	transcribed_unprocessed_pseudogene	THSD1P1	11.9084	-0.0709971	0.368634	0.772405	0.854538	N.S.
ENSG00000035928.17	protein_coding	RFC1	1438.34	-0.0220422	0.0777876	0.772907	0.855007	N.S.
ENSG00000264044.1	lncRNA	ENSG00000264044	4.68293	-0.0705607	0.486927	0.774356	0.856503	N.S.
ENSG00000273248.2	lncRNA	ENSG00000273248	6.53318	-0.0711975	0.427819	0.774379	0.856503	N.S.
ENSG00000288061.3	lncRNA	ENSG00000288061	21.8453	0.0692137	0.343004	0.774415	0.856503	N.S.
ENSG00000089351.15	protein_coding	GRAMD1A	1064.93	-0.0252349	0.0902437	0.774522	0.856551	N.S.
ENSG00000100109.17	protein_coding	TFIP11	780.528	-0.0265851	0.095462	0.774822	0.856551	N.S.
ENSG00000116127.20	protein_coding	ALMS1	420.45	0.0344016	0.125874	0.774822	0.856551	N.S.
ENSG00000127831.11	protein_coding	VIL1	130.245	0.06355	0.278533	0.774613	0.856551	N.S.
ENSG00000226609.2	lncRNA	SNX30-DT	7.10987	0.0708089	0.461797	0.77477	0.856551	N.S.
ENSG00000289469.2	lncRNA	ENSG00000289469	4.16348	0.0698154	0.519841	0.774629	0.856551	N.S.
ENSG00000290791.1	lncRNA	ENSG00000290791	145.376	-0.05049	0.197223	0.774776	0.856551	N.S.
ENSG00000130227.17	protein_coding	XPO7	1899.79	0.0211179	0.0753232	0.775482	0.857224	N.S.
ENSG00000228302.2	lncRNA	ENSG00000228302	29.0619	-0.0615755	0.265286	0.775674	0.857379	N.S.
ENSG00000250506.9	protein_coding	CDK3	128.015	0.0508142	0.200275	0.775963	0.85764	N.S.
ENSG00000109133.14	protein_coding	TMEM33	1644.56	-0.015416	0.0547335	0.776182	0.857712	N.S.
ENSG00000138778.14	protein_coding	CENPE	1835.33	-0.0316107	0.115561	0.776149	0.857712	N.S.
ENSG00000168958.21	protein_coding	MFF	870.125	-0.0264287	0.0955197	0.776236	0.857712	N.S.
ENSG00000290318.1	protein_coding	ENSG00000290318	190.253	0.0703704	0.459384	0.776202	0.857712	N.S.
ENSG00000088970.16	protein_coding	KIZ	343.163	0.0303841	0.111021	0.776664	0.858128	N.S.
ENSG00000172053.18	protein_coding	QARS1	4908.56	0.0158696	0.0565556	0.776865	0.858235	N.S.
ENSG00000259205.2	processed_pseudogene	PRKXP1	9.2885	0.069688	0.372597	0.776864	0.858235	N.S.
ENSG00000170509.12	protein_coding	HSD17B13	15.1027	-0.0689564	0.353715	0.776927	0.858246	N.S.
ENSG00000112599.9	protein_coding	GUCA1B	29.2275	-0.0688308	0.353303	0.777262	0.858559	N.S.
ENSG00000142330.20	protein_coding	CAPN10	458.129	-0.0280714	0.102428	0.777474	0.858736	N.S.
ENSG00000166546.15	protein_coding	BEAN1	4.52161	-0.0693202	0.497651	0.777566	0.85878	N.S.
ENSG00000112893.10	protein_coding	MAN2A1	564.013	0.0340361	0.126259	0.777754	0.858929	N.S.
ENSG00000103199.14	protein_coding	ZNF500	234.59	0.0292255	0.107439	0.778454	0.859593	N.S.
ENSG00000105700.11	protein_coding	KXD1	1523.68	-0.0204252	0.0738103	0.778459	0.859593	N.S.
ENSG00000058453.17	protein_coding	CROCC	313.494	0.035042	0.131002	0.778693	0.859706	N.S.
ENSG00000188295.15	protein_coding	ZNF669	139.41	-0.0394864	0.149843	0.778717	0.859706	N.S.
ENSG00000289971.1	lncRNA	ENSG00000289971	11.6434	-0.0689927	0.49609	0.778666	0.859706	N.S.
ENSG00000206341.7	unprocessed_pseudogene	HLA-H	18.9245	0.0691123	0.37812	0.779129	0.860103	N.S.
ENSG00000104093.14	protein_coding	DMXL2	2864.42	0.0320083	0.119269	0.77975	0.860637	N.S.
ENSG00000136936.11	protein_coding	XPA	187.662	0.0384057	0.145958	0.779731	0.860637	N.S.
ENSG00000279058.2	unprocessed_pseudogene	AGAP14P	14.8459	-0.0692165	0.393161	0.779769	0.860637	N.S.
ENSG00000279359.1	TEC	ENSG00000279359	19.0193	0.0687742	0.375135	0.779929	0.860698	N.S.
ENSG00000289334.1	lncRNA	ENSG00000289334	11.7301	-0.0666427	0.329118	0.779903	0.860698	N.S.
ENSG00000289045.1	lncRNA	ENSG00000289045	31.5501	0.0589101	0.255012	0.780212	0.860952	N.S.
ENSG00000106484.16	protein_coding	MEST	342.55	-0.0267929	0.0989716	0.780538	0.861255	N.S.
ENSG00000214435.9	protein_coding	AS3MT	66.1278	-0.0680194	0.511237	0.780752	0.861433	N.S.
ENSG00000157869.16	protein_coding	RAB28	347.197	0.0279082	0.103533	0.780899	0.861537	N.S.
ENSG00000185917.14	protein_coding	SETD4	463.784	-0.0239295	0.0881787	0.781228	0.861843	N.S.
ENSG00000068366.21	protein_coding	ACSL4	1487.01	0.028467	0.106079	0.781535	0.862067	N.S.
ENSG00000272667.1	lncRNA	ENSG00000272667	38.725	0.0605108	0.269899	0.781527	0.862067	N.S.
ENSG00000214595.13	protein_coding	EML6	77.6352	-0.0683955	0.385399	0.78187	0.862378	N.S.
ENSG00000196700.9	protein_coding	ZNF512B	677.41	0.0254474	0.094974	0.783188	0.863775	N.S.
ENSG00000274964.1	lncRNA	ENSG00000274964	15.3186	0.0660726	0.337411	0.783382	0.863931	N.S.
ENSG00000213999.17	protein_coding	MEF2B	38.1612	0.0682	0.413798	0.783515	0.86402	N.S.
ENSG00000189046.11	protein_coding	ALKBH2	290.749	0.0346401	0.132971	0.78402	0.864518	N.S.
ENSG00000258325.2	lncRNA	ITFG2-AS1	5.99638	-0.0672994	0.491541	0.784145	0.864598	N.S.
ENSG00000160993.4	protein_coding	ALKBH4	256.055	-0.0341989	0.131354	0.784394	0.864815	N.S.
ENSG00000134294.14	protein_coding	SLC38A2	3293.41	0.0238794	0.0894314	0.784525	0.864893	N.S.
ENSG00000279561.3	TEC	ENSG00000279561	64.4147	-0.0511329	0.213072	0.78457	0.864893	N.S.
ENSG00000257663.1	lncRNA	ENSG00000257663	56.4607	0.0675326	0.386917	0.784633	0.864906	N.S.
ENSG00000048740.19	protein_coding	CELF2	3477.39	0.0279114	0.105589	0.784784	0.865014	N.S.
ENSG00000245534.7	lncRNA	RORA-AS1	4.63736	0.0676484	0.449917	0.784859	0.865039	N.S.
ENSG00000246560.3	lncRNA	UBE2D3-AS1	15.6246	0.065833	0.342991	0.785128	0.865277	N.S.
ENSG00000133250.14	protein_coding	ZNF414	302.587	-0.0410341	0.162423	0.785318	0.865304	N.S.
ENSG00000164691.18	protein_coding	TAGAP	475.529	-0.0256962	0.0970041	0.785362	0.865304	N.S.
ENSG00000215841.4	lncRNA	ENSG00000215841	8.70801	0.0675961	0.406089	0.78523	0.865304	N.S.
ENSG00000291054.1	lncRNA	ENSG00000291054	23.6685	0.0603533	0.277683	0.785325	0.865304	N.S.
ENSG00000267724.1	lncRNA	ENSG00000267724	13.2738	0.0670239	0.376649	0.785493	0.865391	N.S.
ENSG00000105072.9	protein_coding	C19orf44	135.268	0.0395536	0.15672	0.786604	0.866556	N.S.
ENSG00000158402.21	protein_coding	CDC25C	177.38	0.0385108	0.152079	0.786751	0.866661	N.S.
ENSG00000060762.20	protein_coding	MPC1	678.005	-0.0279133	0.106693	0.786808	0.866665	N.S.
ENSG00000289975.1	lncRNA	ENSG00000289975	8.90878	-0.0670268	0.407503	0.787017	0.866837	N.S.
ENSG00000143889.16	protein_coding	HNRNPLL	860.725	0.0235392	0.0893339	0.787305	0.867097	N.S.
ENSG00000129103.19	protein_coding	SUMF2	2429.29	-0.0175309	0.0658891	0.787446	0.867195	N.S.
ENSG00000128191.17	protein_coding	DGCR8	1228.87	-0.0152636	0.0572761	0.787761	0.867426	N.S.
ENSG00000217930.8	protein_coding	PAM16	419.205	-0.0382926	0.151925	0.787747	0.867426	N.S.
ENSG00000279568.1	TEC	ENSG00000279568	6.37363	-0.0663048	0.388571	0.78853	0.868215	N.S.
ENSG00000224712.13	protein_coding	NPIPA3	21.5755	-0.0641115	0.332249	0.788675	0.868283	N.S.
ENSG00000287735.1	lncRNA	ENSG00000287735	25.1625	-0.061663	0.300078	0.788698	0.868283	N.S.
ENSG00000105928.16	protein_coding	GSDME	15.6829	-0.066056	0.384275	0.789048	0.868611	N.S.
ENSG00000288825.1	protein_coding	H2AC18	166.981	0.0647448	0.537443	0.789165	0.868681	N.S.
ENSG00000289393.1	lncRNA	ENSG00000289393	9.52022	0.065313	0.361595	0.789373	0.868853	N.S.
ENSG00000197093.11	protein_coding	GAL3ST4	18.0358	-0.0623397	0.31072	0.789482	0.868915	N.S.
ENSG00000279945.1	TEC	ENSG00000279945	37.3828	-0.0661272	0.44152	0.789744	0.869146	N.S.
ENSG00000264204.2	unprocessed_pseudogene	AGAP7P	20.4901	0.0597254	0.283866	0.789847	0.8692	N.S.
ENSG00000154124.6	protein_coding	OTULIN	1175.49	-0.0221963	0.0852157	0.790105	0.869426	N.S.
ENSG00000112306.8	protein_coding	RPS12	17236.1	-0.0394104	0.159507	0.790478	0.869778	N.S.
ENSG00000272631.1	lncRNA	ENSG00000272631	22.1503	-0.0648528	0.510013	0.790654	0.869915	N.S.
ENSG00000259562.2	transcribed_processed_pseudogene	ENSG00000259562	7.36789	-0.0656167	0.406654	0.791347	0.870619	N.S.
ENSG00000106603.20	protein_coding	COA1	621.645	-0.0198989	0.0766701	0.791641	0.870884	N.S.
ENSG00000204822.7	protein_coding	MRPL53	568.36	-0.0416587	0.171569	0.791714	0.870906	N.S.
ENSG00000125775.15	protein_coding	SDCBP2	20.6707	0.0641919	0.352808	0.791808	0.870926	N.S.
ENSG00000137806.10	protein_coding	NDUFAF1	373.963	-0.0338918	0.1354	0.791909	0.870926	N.S.
ENSG00000279700.1	TEC	ENSG00000279700	6.38145	-0.0649093	0.374972	0.791943	0.870926	N.S.
ENSG00000287576.1	lncRNA	ENSG00000287576	21.524	0.0631804	0.333145	0.791839	0.870926	N.S.
ENSG00000214253.9	protein_coding	FIS1	1132.42	0.0354923	0.143169	0.792635	0.871629	N.S.
ENSG00000263503.1	processed_pseudogene	MAPK8IP1P2	13.0215	0.0646619	0.375085	0.792724	0.871669	N.S.
ENSG00000293164.1	lncRNA	ENSG00000293164	6.17294	-0.0642414	0.505497	0.792828	0.871725	N.S.
ENSG00000260238.6	protein_coding	PMF1-BGLAP	37.4316	-0.0624638	0.329113	0.793357	0.872249	N.S.
ENSG00000198146.4	protein_coding	ZNF770	733.849	-0.051256	0.227917	0.793948	0.872841	N.S.
ENSG00000258384.1	lncRNA	RCCD1-AS1	7.74738	-0.064594	0.444517	0.794403	0.873282	N.S.
ENSG00000197258.5	processed_pseudogene	EIF4BP6	37.3583	-0.0498832	0.220182	0.794532	0.873366	N.S.
ENSG00000261113.1	lncRNA	ENSG00000261113	10.347	-0.0639857	0.374905	0.79482	0.873624	N.S.
ENSG00000156990.14	protein_coding	RPUSD3	884.87	-0.0245158	0.097016	0.79502	0.873786	N.S.
ENSG00000203993.7	lncRNA	ARRDC1-AS1	339.653	-0.035531	0.145687	0.795514	0.87427	N.S.
ENSG00000139914.7	protein_coding	FITM1	7.25239	0.0639453	0.384761	0.795638	0.874348	N.S.
ENSG00000157796.18	protein_coding	WDR19	271.611	0.0283853	0.113989	0.795954	0.874537	N.S.
ENSG00000262766.1	lncRNA	ENSG00000262766	7.58393	0.0633484	0.36557	0.795968	0.874537	N.S.
ENSG00000290835.1	lncRNA	ENSG00000290835	209.734	0.0353034	0.144986	0.795949	0.874537	N.S.
ENSG00000126861.5	protein_coding	OMG	32.2076	0.0556762	0.263881	0.796058	0.874577	N.S.
ENSG00000261247.2	protein_coding	GOLGA8T	93.5289	-0.0640348	0.437119	0.796277	0.874759	N.S.
ENSG00000269825.3	protein_coding	ENSG00000269825	62.5012	-0.0636146	0.393978	0.797136	0.875591	N.S.
ENSG00000293205.1	lncRNA	TPI1P2	24.6418	0.0581879	0.289725	0.79714	0.875591	N.S.
ENSG00000140382.15	protein_coding	HMG20A	907.021	0.0345633	0.142864	0.797571	0.876005	N.S.
ENSG00000290970.1	lncRNA	ENSG00000290970	8.90851	-0.0635791	0.418889	0.797803	0.876202	N.S.
ENSG00000203724.11	protein_coding	C1orf53	41.8269	-0.0570809	0.281998	0.798283	0.876658	N.S.
ENSG00000272146.6	lncRNA	ARF4-AS1	8.19888	-0.0632154	0.456435	0.798324	0.876658	N.S.
ENSG00000116095.11	protein_coding	PLEKHA3	303.687	0.0249542	0.100721	0.79854	0.876837	N.S.
ENSG00000232586.1	lncRNA	KIAA1614-AS1	9.88665	-0.0631849	0.449038	0.798641	0.876889	N.S.
ENSG00000212643.3	transcribed_processed_pseudogene	ZRSR2P1	7.22952	-0.0583662	0.642642	0.799019	0.877246	N.S.
ENSG00000286053.2	protein_coding	ASDURF	6.14929	-0.0582041	0.645119	0.799199	0.877385	N.S.
ENSG00000118900.15	protein_coding	UBN1	1344.85	0.0199807	0.0801558	0.799399	0.877546	N.S.
ENSG00000130702.15	protein_coding	LAMA5	75.7512	-0.0529213	0.249949	0.799661	0.877717	N.S.
ENSG00000139574.9	protein_coding	NPFF	28.2758	-0.0588963	0.306148	0.799659	0.877717	N.S.
ENSG00000103642.12	protein_coding	LACTB	284.989	-0.0237525	0.0963258	0.799946	0.877869	N.S.
ENSG00000237550.8	transcribed_processed_pseudogene	ENSG00000237550	3947.98	-0.0445836	0.196477	0.799959	0.877869	N.S.
ENSG00000243156.9	protein_coding	MICAL3	250.628	0.0480288	0.216948	0.799939	0.877869	N.S.
ENSG00000279716.1	TEC	ENSG00000279716	29.8452	-0.0589412	0.613392	0.80084	0.878778	N.S.
ENSG00000279456.1	TEC	ENSG00000279456	11.6497	-0.0622954	0.396712	0.801342	0.879269	N.S.
ENSG00000116396.15	protein_coding	KCNC4	210.171	-0.045668	0.204957	0.801578	0.87947	N.S.
ENSG00000187595.18	protein_coding	ZNF385C	8.52336	0.0621185	0.397203	0.801909	0.879774	N.S.
ENSG00000232439.1	processed_pseudogene	RPL18AP7	4.41683	-0.0606819	0.534815	0.802111	0.879937	N.S.
ENSG00000185129.8	protein_coding	PURA	528.523	-0.0256791	0.106028	0.802377	0.880113	N.S.
ENSG00000284906.3	protein_coding	ENSG00000284906	152.992	-0.0613294	0.366216	0.802377	0.880113	N.S.
ENSG00000265399.1	lncRNA	ENSG00000265399	9.97269	-0.0549774	0.688422	0.802573	0.880269	N.S.
ENSG00000206344.8	lncRNA	HCG27	46.49	0.0511205	0.242598	0.802712	0.880304	N.S.
ENSG00000215158.10	transcribed_unprocessed_pseudogene	GUSBP18	6.51512	-0.0605768	0.531163	0.802686	0.880304	N.S.
ENSG00000174839.13	protein_coding	DENND6A	853.955	0.018021	0.0733649	0.802841	0.880343	N.S.
ENSG00000177106.17	protein_coding	EPS8L2	28.7872	-0.0510931	0.242673	0.802854	0.880343	N.S.
ENSG00000188542.10	protein_coding	DUSP28	152.161	0.0295736	0.123929	0.803018	0.880465	N.S.
ENSG00000233025.1	processed_pseudogene	CRYZP1	6.07072	-0.0616304	0.447535	0.803492	0.880926	N.S.
ENSG00000003509.16	protein_coding	NDUFAF7	349.442	0.0248754	0.103192	0.803602	0.880987	N.S.
ENSG00000149743.14	protein_coding	TRPT1	383.518	-0.0354332	0.152327	0.803703	0.88104	N.S.
ENSG00000260083.3	lncRNA	MIR762HG	29.8593	-0.0568847	0.297004	0.80383	0.88112	N.S.
ENSG00000260293.2	lncRNA	ENSG00000260293	27.5881	-0.0582683	0.31529	0.804026	0.881276	N.S.
ENSG00000258653.3	protein_coding	ENSG00000258653	15.1418	0.0608685	0.489322	0.804218	0.881428	N.S.
ENSG00000116871.16	protein_coding	MAP7D1	2088.99	-0.018026	0.0739734	0.804327	0.88149	N.S.
ENSG00000009724.18	protein_coding	MASP2	76.0323	0.0516025	0.24997	0.804561	0.881687	N.S.
ENSG00000130305.17	protein_coding	NSUN5	1190.33	-0.0287222	0.121455	0.80508	0.882197	N.S.
ENSG00000102595.22	protein_coding	UGGT2	273.592	-0.0287433	0.121806	0.805445	0.882539	N.S.
ENSG00000254995.4	protein_coding	STX16-NPEPL1	15.568	0.06062	0.377492	0.805544	0.882588	N.S.
ENSG00000141219.16	protein_coding	C17orf80	468.601	0.0204267	0.0848682	0.805749	0.882754	N.S.
ENSG00000153721.19	protein_coding	CNKSR3	34.4676	0.0480391	0.226956	0.806061	0.883038	N.S.
ENSG00000130479.11	protein_coding	MAP1S	1036.6	-0.0242769	0.102009	0.806182	0.883112	N.S.
ENSG00000197863.9	protein_coding	ZNF790	123.657	-0.035883	0.15698	0.806265	0.883144	N.S.
ENSG00000129968.17	protein_coding	ABHD17A	2954.54	-0.0272432	0.11554	0.806385	0.883216	N.S.
ENSG00000180530.11	protein_coding	NRIP1	514.677	0.0390075	0.173704	0.806648	0.883446	N.S.
ENSG00000132256.20	protein_coding	TRIM5	449.293	-0.0238177	0.100481	0.807106	0.883889	N.S.
ENSG00000279667.1	TEC	ENSG00000279667	5.28239	-0.0591551	0.530142	0.807234	0.883971	N.S.
ENSG00000247572.9	lncRNA	CKMT2-AS1	62.9094	-0.0432824	0.19883	0.807424	0.88412	N.S.
ENSG00000164244.21	protein_coding	PRRC1	1248.76	-0.021347	0.089873	0.807787	0.884459	N.S.
ENSG00000110711.11	protein_coding	AIP	1055.87	0.0319264	0.139273	0.808516	0.88514	N.S.
ENSG00000204560.10	protein_coding	DHX16	1074.82	0.0140591	0.0586348	0.808517	0.88514	N.S.
ENSG00000261105.6	lncRNA	LMO7-AS1	6.33307	-0.0600087	0.404878	0.80869	0.885271	N.S.
ENSG00000280077.1	TEC	ENSG00000280077	89.89	-0.0441197	0.206164	0.809002	0.885554	N.S.
ENSG00000279926.1	TEC	ENSG00000279926	12.7359	0.0594571	0.375944	0.809079	0.885579	N.S.
ENSG00000100065.15	protein_coding	CARD10	95.109	0.0596537	0.461815	0.80919	0.885584	N.S.
ENSG00000184616.12	protein_coding	SPDYE12	6.46256	0.0594464	0.478599	0.809162	0.885584	N.S.
ENSG00000261654.1	lncRNA	ENSG00000261654	19.542	-0.0579794	0.337041	0.809262	0.885603	N.S.
ENSG00000273045.7	protein_coding	C2orf15	9.78862	0.0568337	0.322286	0.810263	0.88664	N.S.
ENSG00000020129.16	protein_coding	NCDN	765.443	-0.0197485	0.0840907	0.810441	0.886658	N.S.
ENSG00000124067.17	protein_coding	SLC12A4	469.563	0.0318678	0.140561	0.810391	0.886658	N.S.
ENSG00000188227.14	protein_coding	ZNF793	12.6728	-0.0575643	0.335773	0.81039	0.886658	N.S.
ENSG00000228065.13	lncRNA	LINC01515	50.5442	0.059204	0.462304	0.810572	0.886743	N.S.
ENSG00000138085.18	protein_coding	ATRAID	1246.83	-0.0238297	0.102687	0.810845	0.886982	N.S.
ENSG00000226015.2	processed_pseudogene	CCT8P1	21.9232	0.0573202	0.336039	0.811222	0.887336	N.S.
ENSG00000167987.11	protein_coding	VPS37C	584.583	0.0185241	0.0790542	0.811289	0.88735	N.S.
ENSG00000124380.11	protein_coding	SNRNP27	496.535	0.0222445	0.0959056	0.811639	0.887616	N.S.
ENSG00000185963.14	protein_coding	BICD2	934.915	0.0205115	0.0880737	0.811633	0.887616	N.S.
ENSG00000056736.10	protein_coding	IL17RB	20.6868	0.0561188	0.318674	0.811851	0.887729	N.S.
ENSG00000197323.12	protein_coding	TRIM33	899.076	0.0251014	0.109167	0.811838	0.887729	N.S.
ENSG00000232977.7	lncRNA	LINC00327	15.4925	0.0584799	0.380037	0.812423	0.888296	N.S.
ENSG00000120910.15	protein_coding	PPP3CC	213.121	0.0311777	0.138919	0.812506	0.888328	N.S.
ENSG00000270562.1	lncRNA	FOXP1-DT	20.4857	-0.0518518	0.271112	0.812605	0.888378	N.S.
ENSG00000277662.1	lncRNA	ENSG00000277662	7.27456	0.0586775	0.400558	0.812728	0.888453	N.S.
ENSG00000163344.6	protein_coding	PMVK	519.235	-0.0347854	0.157679	0.812783	0.888454	N.S.
ENSG00000168243.11	protein_coding	GNG4	256.911	-0.0570962	0.537263	0.813283	0.888916	N.S.
ENSG00000181690.8	protein_coding	PLAG1	404.492	0.0238138	0.104085	0.813313	0.888916	N.S.
ENSG00000182963.11	protein_coding	GJC1	139.407	-0.0570128	0.537289	0.813546	0.889003	N.S.
ENSG00000186272.13	protein_coding	ZNF17	118.952	0.0339993	0.154212	0.813457	0.889003	N.S.
ENSG00000188522.16	protein_coding	FAM83G	182.721	0.0330843	0.149541	0.813554	0.889003	N.S.
ENSG00000134744.14	protein_coding	TUT4	902.103	0.026551	0.11724	0.813695	0.889098	N.S.
ENSG00000086289.13	protein_coding	EPDR1	473.615	0.0350516	0.160188	0.813865	0.889224	N.S.
ENSG00000267426.5	protein_coding	ENSG00000267426	16.1734	0.0583182	0.409499	0.814038	0.889356	N.S.
ENSG00000272205.2	lncRNA	POU2F1-DT	5.11443	-0.0582686	0.407455	0.81416	0.889429	N.S.
ENSG00000123700.5	protein_coding	KCNJ2	23.0628	-0.0555382	0.321772	0.8144	0.889632	N.S.
ENSG00000227741.1	lncRNA	ENSG00000227741	6.7098	-0.0580999	0.440529	0.814612	0.889806	N.S.
ENSG00000136514.3	protein_coding	RTP4	52.5788	-0.0564979	0.540237	0.814986	0.890155	N.S.
ENSG00000204104.12	protein_coding	TRAF3IP1	164.696	0.0319515	0.145122	0.815105	0.890226	N.S.
ENSG00000096872.17	protein_coding	IFT74	315.649	0.0305906	0.138248	0.81519	0.89026	N.S.
ENSG00000106771.13	protein_coding	TMEM245	875.56	0.0256247	0.11393	0.815334	0.890319	N.S.
ENSG00000280213.1	lncRNA	UCKL1-AS1	35.9213	-0.0514366	0.274628	0.815352	0.890319	N.S.
ENSG00000159210.10	protein_coding	SNF8	962.249	-0.0293769	0.132336	0.815418	0.890332	N.S.
ENSG00000180611.7	protein_coding	MB21D2	26.0208	0.0575548	0.465405	0.815601	0.890414	N.S.
ENSG00000187231.14	protein_coding	SESTD1	176.596	0.0299434	0.135322	0.815595	0.890414	N.S.
ENSG00000101019.22	protein_coding	UQCC1	821.687	0.0134113	0.0581506	0.815714	0.890478	N.S.
ENSG00000091073.20	protein_coding	DTX2	371.618	-0.0253761	0.113035	0.815775	0.890486	N.S.
ENSG00000293457.1	lncRNA	PTPRVP	34.225	0.0556803	0.332013	0.815848	0.890506	N.S.
ENSG00000269481.1	lncRNA	ENSG00000269481	8.97529	0.0576917	0.411182	0.816014	0.890629	N.S.
ENSG00000144233.12	protein_coding	AMMECR1L	569.666	0.0186425	0.0819973	0.816556	0.891025	N.S.
ENSG00000227508.6	lncRNA	LINC01624	23.8182	-0.0559074	0.544303	0.816593	0.891025	N.S.
ENSG00000228172.5	lncRNA	ENSG00000228172	32.1614	0.051383	0.277284	0.816468	0.891025	N.S.
ENSG00000264558.1	lncRNA	ENSG00000264558	19.1785	-0.0558918	0.54625	0.816511	0.891025	N.S.
ENSG00000283689.1	lncRNA	ENSG00000283689	16.0765	-0.0552278	0.328762	0.816747	0.891134	N.S.
ENSG00000163281.12	protein_coding	GNPDA2	368.831	-0.0233577	0.104081	0.816818	0.891153	N.S.
ENSG00000112877.8	protein_coding	CEP72	315.641	-0.0269495	0.121551	0.817022	0.891198	N.S.
ENSG00000126895.16	protein_coding	AVPR2	32.918	-0.0565879	0.362421	0.816982	0.891198	N.S.
ENSG00000163093.12	protein_coding	BBS5	105.743	0.0360561	0.169052	0.817002	0.891198	N.S.
ENSG00000106125.14	protein_coding	MINDY4	31.7912	0.0554641	0.338031	0.817529	0.89142	N.S.
ENSG00000163512.14	protein_coding	AZI2	1074.77	0.0198603	0.0880421	0.817445	0.89142	N.S.
ENSG00000169951.10	protein_coding	ZNF764	226.71	-0.026075	0.11761	0.817498	0.89142	N.S.
ENSG00000188917.15	protein_coding	TRMT2B	386.805	0.0213551	0.0950671	0.81755	0.89142	N.S.
ENSG00000215908.12	transcribed_unprocessed_pseudogene	CROCCP2	5.34224	-0.0561168	0.520406	0.817431	0.89142	N.S.
ENSG00000280388.1	TEC	ENSG00000280388	7.51611	-0.0571718	0.446106	0.817383	0.89142	N.S.
ENSG00000097007.20	protein_coding	ABL1	1515.65	-0.0215997	0.096278	0.81766	0.891436	N.S.
ENSG00000268173.3	protein_coding	ENSG00000268173	202.402	0.0531896	0.630955	0.817672	0.891436	N.S.
ENSG00000188626.7	protein_coding	GOLGA8M	1312.67	0.0550686	0.565336	0.817776	0.89149	N.S.
ENSG00000215304.3	lncRNA	ENSG00000215304	10.9813	0.0564911	0.489153	0.81792	0.891588	N.S.
ENSG00000230955.1	lncRNA	INPP5B-AS1	40.6812	-0.0532194	0.304486	0.818191	0.891804	N.S.
ENSG00000288622.1	protein_coding	PDCD6-AHRR	34.0699	-0.0517912	0.66149	0.818226	0.891804	N.S.
ENSG00000290758.1	lncRNA	ENSG00000290758	43.5526	0.0433454	0.215784	0.818399	0.891934	N.S.
ENSG00000122641.11	protein_coding	INHBA	177.063	0.0547868	0.56603	0.818628	0.892065	N.S.
ENSG00000280334.1	TEC	ENSG00000280334	7.89356	-0.0566796	0.390317	0.818609	0.892065	N.S.
ENSG00000133704.10	protein_coding	IPO8	939.004	-0.0195502	0.0872413	0.818695	0.89208	N.S.
ENSG00000273221.1	lncRNA	ENSG00000273221	41.0227	-0.0568239	0.421922	0.818779	0.892112	N.S.
ENSG00000245479.3	lncRNA	LINC01585	7.25542	-0.0550264	0.551869	0.818886	0.89217	N.S.
ENSG00000242071.3	processed_pseudogene	RPL7AP6	39.3612	0.0492159	0.263162	0.819003	0.892227	N.S.
ENSG00000286753.3	lncRNA	ENSG00000286753	8.99392	0.0567294	0.414346	0.819047	0.892227	N.S.
ENSG00000144369.14	protein_coding	FAM171B	19.9808	0.0545908	0.567378	0.819156	0.892245	N.S.
ENSG00000173269.14	protein_coding	MMRN2	13.8405	-0.0550607	0.546082	0.819172	0.892245	N.S.
ENSG00000108523.16	protein_coding	RNF167	1552.79	0.0173433	0.0773576	0.819434	0.892472	N.S.
ENSG00000138326.21	protein_coding	RPS24	20995.3	-0.0274834	0.126398	0.819899	0.89286	N.S.
ENSG00000182544.9	protein_coding	MFSD5	558.909	0.0250617	0.114308	0.819867	0.89286	N.S.
ENSG00000142856.17	protein_coding	ITGB3BP	377.494	-0.0266229	0.122331	0.820239	0.893172	N.S.
ENSG00000034533.12	protein_coding	ASTE1	121.94	-0.0324169	0.152542	0.820331	0.893214	N.S.
ENSG00000244257.5	unprocessed_pseudogene	PKD1P1	990.142	0.0465144	0.243092	0.8204	0.893229	N.S.
ENSG00000244509.4	protein_coding	APOBEC3C	1417.06	-0.0154233	0.0690478	0.820704	0.893442	N.S.
ENSG00000288961.2	lncRNA	ENSG00000288961	8.67721	-0.0544929	0.550291	0.8207	0.893442	N.S.
ENSG00000149609.6	protein_coding	C20orf144	4.53114	-0.0546821	0.534073	0.821154	0.893837	N.S.
ENSG00000258938.1	lncRNA	ENSG00000258938	14.6235	0.0560268	0.434186	0.821175	0.893837	N.S.
ENSG00000217648.1	processed_pseudogene	PARLP2	8.25998	-0.0543671	0.548407	0.82123	0.893838	N.S.
ENSG00000117691.10	protein_coding	NENF	636.655	-0.0337576	0.160922	0.821305	0.893861	N.S.
ENSG00000236519.2	lncRNA	LINC01424	24.4661	0.0480393	0.259408	0.821792	0.894331	N.S.
ENSG00000116857.17	protein_coding	TMEM9	642.381	0.0263503	0.122228	0.821914	0.894405	N.S.
ENSG00000139344.8	protein_coding	AMDHD1	12.6364	0.0554229	0.472414	0.822	0.89444	N.S.
ENSG00000275895.8	artifact	ENSG00000275895	547.036	-0.0487055	0.699319	0.822143	0.894537	N.S.
ENSG00000136888.8	protein_coding	ATP6V1G1	1076.72	0.0187992	0.0856606	0.822515	0.894831	N.S.
ENSG00000212127.6	protein_coding	TAS2R14	27.7959	0.0471311	0.253317	0.822631	0.894831	N.S.
ENSG00000254876.5	lncRNA	SUGT1P4-STRA6LP	8.88945	0.0546172	0.35571	0.822557	0.894831	N.S.
ENSG00000271380.1	lncRNA	ENSG00000271380	24.9592	0.0544629	0.351543	0.822578	0.894831	N.S.
ENSG00000213648.11	protein_coding	SULT1A4	17.8956	0.0547288	0.50392	0.822728	0.894878	N.S.
ENSG00000174197.19	protein_coding	MGA	1188.91	0.0226334	0.104358	0.822838	0.89488	N.S.
ENSG00000286162.4	lncRNA	ENSG00000286162	10.5747	0.0555209	0.430445	0.822797	0.89488	N.S.
ENSG00000176920.14	protein_coding	FUT2	7.47905	-0.0537637	0.551723	0.822935	0.894926	N.S.
ENSG00000272677.3	lncRNA	HNRNPD-DT	9.54628	-0.0550788	0.378651	0.823029	0.894936	N.S.
ENSG00000291149.1	lncRNA	ENSG00000291149	20.6235	0.0531903	0.575363	0.823052	0.894936	N.S.
ENSG00000289293.1	lncRNA	ENSG00000289293	10.8742	-0.0553538	0.439987	0.823183	0.895019	N.S.
ENSG00000138964.17	protein_coding	PARVG	5019.56	0.0145246	0.0658923	0.823241	0.895023	N.S.
ENSG00000218739.10	protein_coding	CEBPZOS	854.044	0.0169728	0.0774219	0.823366	0.895041	N.S.
ENSG00000288839.1	lncRNA	ENSG00000288839	6.95273	0.0550513	0.38271	0.823351	0.895041	N.S.
ENSG00000187624.9	protein_coding	LIAT1	57.9996	-0.053466	0.334383	0.823422	0.895043	N.S.
ENSG00000106723.17	protein_coding	SPIN1	1239.92	0.0203787	0.0938363	0.823619	0.895096	N.S.
ENSG00000125686.12	protein_coding	MED1	1509.38	-0.0306352	0.146118	0.823641	0.895096	N.S.
ENSG00000146776.15	protein_coding	ATXN7L1	350.049	-0.0312718	0.149485	0.823539	0.895096	N.S.
ENSG00000286974.1	lncRNA	ENSG00000286974	8.99391	-0.0551034	0.45205	0.823688	0.895096	N.S.
ENSG00000280161.1	TEC	ENSG00000280161	22.766	0.0528745	0.325033	0.823753	0.895108	N.S.
ENSG00000188710.3	protein_coding	QRFP	5.90443	0.0550195	0.450701	0.823986	0.895302	N.S.
ENSG00000258430.1	lncRNA	ENSG00000258430	112.189	-0.0550186	0.438403	0.824258	0.895466	N.S.
ENSG00000267322.4	lncRNA	SNHG22	4.01793	-0.0549595	0.443092	0.824354	0.895466	N.S.
ENSG00000273058.2	lncRNA	ENSG00000273058	7.89853	-0.0548893	0.392482	0.82431	0.895466	N.S.
ENSG00000273542.2	protein_coding	H4C12	15.0874	-0.0470079	0.717186	0.824214	0.895466	N.S.
ENSG00000268849.6	transcribed_unprocessed_pseudogene	SIGLEC22P	72.5568	0.0469588	0.256201	0.824458	0.895518	N.S.
ENSG00000287255.3	lncRNA	ENSG00000287255	12.3066	0.0549762	0.413186	0.824511	0.895518	N.S.
ENSG00000196668.4	lncRNA	LINC00173	17.2194	0.0526758	0.576565	0.824622	0.895578	N.S.
ENSG00000272916.5	protein_coding	ENSG00000272916	96.9021	0.0474877	0.261644	0.824675	0.895578	N.S.
ENSG00000279277.2	lncRNA	ENSG00000279277	11.9382	-0.0508903	0.299473	0.824774	0.895627	N.S.
ENSG00000187866.10	protein_coding	PABIR1	419.902	-0.0195763	0.0906472	0.824873	0.895676	N.S.
ENSG00000233231.1	processed_pseudogene	HNRNPA1P49	13.4955	-0.0547479	0.397792	0.824933	0.895682	N.S.
ENSG00000213920.9	protein_coding	MDP1	109.672	0.0422326	0.21938	0.825044	0.895744	N.S.
ENSG00000262967.1	lncRNA	ENSG00000262967	15.1934	0.0508926	0.630277	0.825378	0.896035	N.S.
ENSG00000267064.2	lncRNA	UXT-AS1	22.7876	0.0490928	0.280191	0.825447	0.896035	N.S.
ENSG00000293232.1	lncRNA	ENSG00000293232	8.08517	0.0546679	0.413315	0.825476	0.896035	N.S.
ENSG00000261485.1	lncRNA	PAN3-AS1	119.683	0.037309	0.187202	0.825658	0.896174	N.S.
ENSG00000274615.1	unprocessed_pseudogene	NPEPPSP1	49.4797	0.0543517	0.459286	0.825825	0.896296	N.S.
ENSG00000163626.17	protein_coding	COX18	400.692	-0.0205233	0.0959328	0.826017	0.896446	N.S.
ENSG00000133606.11	protein_coding	MKRN1	1988.22	0.0122609	0.0563644	0.826114	0.896492	N.S.
ENSG00000258526.8	lncRNA	ENSG00000258526	7.04857	0.0520515	0.579358	0.826423	0.896769	N.S.
ENSG00000198034.11	protein_coding	RPS4X	18675.8	-0.022195	0.104991	0.827183	0.897534	N.S.
ENSG00000135341.19	protein_coding	MAP3K7	1152.37	-0.0176808	0.082781	0.827424	0.897701	N.S.
ENSG00000272849.1	lncRNA	ENSG00000272849	11.8943	0.0539458	0.397739	0.827446	0.897701	N.S.
ENSG00000008256.17	protein_coding	CYTH3	422.01	0.0237428	0.11356	0.828169	0.898427	N.S.
ENSG00000105698.16	protein_coding	USF2	1523.52	-0.0169357	0.0796198	0.828369	0.898582	N.S.
ENSG00000214140.11	protein_coding	PRCD	4.4748	0.0513008	0.584849	0.828421	0.898582	N.S.
ENSG00000259049.1	lncRNA	ENSG00000259049	42.8814	0.0507469	0.313584	0.828527	0.898638	N.S.
ENSG00000107742.14	protein_coding	SPOCK2	28.128	0.0531703	0.48034	0.82875	0.89882	N.S.
ENSG00000101421.4	protein_coding	CHMP4B	1516.17	0.0209789	0.0999648	0.828904	0.898902	N.S.
ENSG00000225891.2	lncRNA	DHDDS-AS1	7.89397	0.0532354	0.470548	0.828935	0.898902	N.S.
ENSG00000117242.7	lncRNA	PINK1-AS	149.706	-0.0293384	0.144314	0.82916	0.89905	N.S.
ENSG00000243207.6	protein_coding	PPAN-P2RY11	67.6886	-0.0528669	0.492214	0.82918	0.89905	N.S.
ENSG00000261441.1	lncRNA	POLG-DT	4.19401	-0.0531348	0.469344	0.829295	0.899116	N.S.
ENSG00000261052.6	protein_coding	SULT1A3	265.309	-0.0479489	0.281041	0.829712	0.899509	N.S.
ENSG00000261170.2	lncRNA	ENSG00000261170	5.40314	-0.0531999	0.400025	0.829849	0.899598	N.S.
ENSG00000198331.11	protein_coding	HYLS1	244.987	-0.0315573	0.157931	0.830108	0.89982	N.S.
ENSG00000229132.2	processed_pseudogene	EIF4A1P10	7.35636	-0.0530933	0.421323	0.830434	0.900055	N.S.
ENSG00000265458.3	lncRNA	NARF-AS2	89.7756	0.0433807	0.238817	0.830394	0.900055	N.S.
ENSG00000105672.15	protein_coding	ETV2	8.96334	0.0528229	0.459655	0.830605	0.900132	N.S.
ENSG00000132842.15	protein_coding	AP3B1	1334.94	-0.0189498	0.0907745	0.830614	0.900132	N.S.
ENSG00000188051.7	protein_coding	TMEM221	12.056	-0.0529333	0.434505	0.830839	0.900316	N.S.
ENSG00000180884.10	protein_coding	ZNF792	51.0748	-0.0520525	0.358599	0.831034	0.900468	N.S.
ENSG00000278869.2	lncRNA	ENSG00000278869	10.9323	0.0506035	0.579796	0.831089	0.900469	N.S.
ENSG00000135378.4	protein_coding	PRRG4	228.56	0.0207068	0.100062	0.831243	0.900577	N.S.
ENSG00000163082.10	protein_coding	SGPP2	30.3314	0.0424842	0.23437	0.831789	0.901065	N.S.
ENSG00000286817.1	lncRNA	ENSG00000286817	6.23432	-0.050528	0.573628	0.831803	0.901065	N.S.
ENSG00000264278.1	lncRNA	ZNF236-DT	13.0707	-0.0524571	0.419233	0.832425	0.90168	N.S.
ENSG00000155876.6	protein_coding	RRAGA	604.877	-0.0193563	0.0940343	0.832665	0.90188	N.S.
ENSG00000174989.13	protein_coding	FBXW8	286.305	-0.0268759	0.134145	0.832909	0.902027	N.S.
ENSG00000261659.2	lncRNA	ENSG00000261659	57.985	0.0449931	0.259382	0.832909	0.902027	N.S.
ENSG00000279611.1	TEC	ENSG00000279611	11.0567	0.0520535	0.414401	0.833671	0.902792	N.S.
ENSG00000091622.16	protein_coding	PITPNM3	11.6245	-0.0518951	0.427859	0.83416	0.903263	N.S.
ENSG00000109163.7	protein_coding	GNRHR	4.32014	-0.0517104	0.408644	0.83469	0.903717	N.S.
ENSG00000113231.14	protein_coding	PDE8B	30.5308	-0.0499814	0.333815	0.83466	0.903717	N.S.
ENSG00000213839.4	processed_pseudogene	TMX2P1	32.8955	0.0439795	0.254898	0.83493	0.903918	N.S.
ENSG00000259112.2	protein_coding	NDUFC2-KCTD14	9.96034	-0.047593	0.641239	0.835141	0.904088	N.S.
ENSG00000166233.15	protein_coding	ARIH1	1382.4	-0.0186165	0.0919649	0.835575	0.904498	N.S.
ENSG00000279072.2	lncRNA	ENSG00000279072	5.48011	-0.0514157	0.419312	0.835691	0.904564	N.S.
ENSG00000283341.4	lncRNA	ENSG00000283341	38.9642	0.0385344	0.211463	0.835884	0.904714	N.S.
ENSG00000130803.15	protein_coding	ZNF317	1149.9	-0.0160828	0.0791588	0.835985	0.904764	N.S.
ENSG00000183785.16	protein_coding	TUBA8	550.059	0.0398429	0.22209	0.836214	0.904952	N.S.
ENSG00000260442.7	lncRNA	ATP2A1-AS1	30.6001	0.0479619	0.306728	0.836369	0.905061	N.S.
ENSG00000289401.1	lncRNA	ENSG00000289401	5.40496	-0.0511372	0.408658	0.836489	0.905131	N.S.
ENSG00000273271.1	lncRNA	ENSG00000273271	18.2672	0.0495772	0.338616	0.836662	0.905259	N.S.
ENSG00000184047.21	protein_coding	DIABLO	816.115	0.0208595	0.104542	0.836786	0.905325	N.S.
ENSG00000184634.17	protein_coding	MED12	1370.81	0.0264733	0.135498	0.836833	0.905325	N.S.
ENSG00000115760.16	protein_coding	BIRC6	1636.78	0.0250479	0.127644	0.83706	0.905512	N.S.
ENSG00000227008.2	processed_pseudogene	RPS24P19	4.06815	-0.0506519	0.468855	0.837123	0.90552	N.S.
ENSG00000181652.20	protein_coding	ATG9B	9.97856	0.0502784	0.370973	0.837708	0.906058	N.S.
ENSG00000234511.11	protein_coding	C5orf58	6.68171	-0.0500781	0.363644	0.837785	0.906058	N.S.
ENSG00000235065.1	processed_pseudogene	RPL24P2	10.8049	0.0506755	0.398505	0.837742	0.906058	N.S.
ENSG00000108389.10	protein_coding	MTMR4	1446.65	0.0187135	0.0938579	0.837859	0.906079	N.S.
ENSG00000170185.11	protein_coding	USP38	421.301	0.0219019	0.111273	0.838321	0.906519	N.S.
ENSG00000126107.15	protein_coding	HECTD3	629.531	-0.0132261	0.0657174	0.838404	0.906549	N.S.
ENSG00000005483.23	protein_coding	KMT2E	1512.73	-0.0301422	0.159078	0.838609	0.906711	N.S.
ENSG00000142675.18	protein_coding	CNKSR1	13.5918	0.0489991	0.343939	0.839225	0.907318	N.S.
ENSG00000130684.14	protein_coding	ZNF337	483.598	0.0220575	0.112858	0.839286	0.907324	N.S.
ENSG00000271816.1	lncRNA	BMS1P4	65.8298	-0.0435838	0.262994	0.839354	0.907339	N.S.
ENSG00000258790.1	protein_coding	ENSG00000258790	164.544	-0.0489028	0.343089	0.839431	0.907362	N.S.
ENSG00000225335.3	lncRNA	ENSG00000225335	21.0709	0.0477282	0.319593	0.839708	0.907603	N.S.
ENSG00000142197.13	protein_coding	DOP1B	836.94	0.0210776	0.108061	0.840071	0.907875	N.S.
ENSG00000257529.5	protein_coding	RPL36A-HNRNPH2	870.885	0.0497503	0.465954	0.840064	0.907875	N.S.
ENSG00000187189.11	protein_coding	TSPYL4	334.983	0.0250798	0.130835	0.840419	0.908192	N.S.
ENSG00000145868.17	protein_coding	FBXO38	641.642	0.01596	0.0809272	0.840603	0.908331	N.S.
ENSG00000196597.13	protein_coding	ZNF782	72.5728	-0.0351247	0.195181	0.840961	0.908659	N.S.
ENSG00000169764.16	protein_coding	UGP2	1596.19	-0.0123933	0.0627493	0.841549	0.909199	N.S.
ENSG00000181638.20	protein_coding	ZFP41	283.638	0.0262978	0.139117	0.841626	0.909199	N.S.
ENSG00000258476.8	lncRNA	LINC02207	10.2775	0.0474967	0.32625	0.84161	0.909199	N.S.
ENSG00000104129.10	protein_coding	DNAJC17	245.091	-0.032557	0.178566	0.841723	0.909244	N.S.
ENSG00000099203.7	protein_coding	TMED1	416.757	-0.0262676	0.139292	0.841981	0.909463	N.S.
ENSG00000005075.16	protein_coding	POLR2J	989.742	0.0240425	0.126462	0.842201	0.909641	N.S.
ENSG00000251279.3	lncRNA	SMIM15-AS1	11.196	0.0492912	0.415244	0.84235	0.909742	N.S.
ENSG00000178149.17	protein_coding	DALRD3	697.765	-0.0239017	0.125868	0.842448	0.909789	N.S.
ENSG00000249532.6	lncRNA	MIR302CHG	9.05856	0.0489607	0.382328	0.842554	0.909844	N.S.
ENSG00000180229.13	transcribed_unprocessed_pseudogene	HERC2P3	107.531	0.0482173	0.356625	0.843112	0.910387	N.S.
ENSG00000109189.13	protein_coding	USP46	234.697	-0.028428	0.154217	0.843598	0.910852	N.S.
ENSG00000280300.1	TEC	ENSG00000280300	5.06425	-0.0483097	0.482901	0.843991	0.911216	N.S.
ENSG00000116990.12	protein_coding	MYCL	71.3386	-0.0392535	0.234064	0.844275	0.911404	N.S.
ENSG00000272037.1	lncRNA	ENSG00000272037	10.1499	0.0486008	0.396318	0.844221	0.911404	N.S.
ENSG00000160392.14	protein_coding	C19orf47	269.188	0.02441	0.130587	0.844363	0.911439	N.S.
ENSG00000268189.2	lncRNA	ENSG00000268189	20.2321	-0.0474197	0.345445	0.84451	0.911538	N.S.
ENSG00000144182.17	protein_coding	LIPT1	145.987	0.0259843	0.140213	0.844566	0.911539	N.S.
ENSG00000267152.1	lncRNA	ENSG00000267152	16.9301	-0.0439372	0.663717	0.844735	0.911615	N.S.
ENSG00000290263.1	protein_coding	ENSG00000290263	14.6077	-0.0429547	0.68655	0.844747	0.911615	N.S.
ENSG00000187118.14	protein_coding	CMC1	625.107	0.0228865	0.122163	0.844931	0.911754	N.S.
ENSG00000205758.12	protein_coding	CRYZL1	366.361	0.0192532	0.101555	0.845081	0.911856	N.S.
ENSG00000245275.9	lncRNA	SAP30L-AS1	29.5105	0.0416141	0.258989	0.845154	0.911875	N.S.
ENSG00000229816.1	processed_pseudogene	DDX50P1	6.12797	-0.04833	0.43138	0.845325	0.912	N.S.
ENSG00000135506.17	protein_coding	OS9	4872.9	0.012456	0.0647198	0.845434	0.912055	N.S.
ENSG00000290951.1	lncRNA	ENSG00000290951	173.801	0.0322204	0.181661	0.845486	0.912055	N.S.
ENSG00000135315.12	protein_coding	CEP162	125.575	0.0286168	0.157857	0.845669	0.912192	N.S.
ENSG00000205578.6	unprocessed_pseudogene	POM121B	13.7873	0.0473568	0.508544	0.845891	0.912372	N.S.
ENSG00000272906.1	lncRNA	ENSG00000272906	11.3787	-0.0480988	0.439256	0.845946	0.912372	N.S.
ENSG00000115526.11	protein_coding	CHST10	384.883	-0.0228534	0.123354	0.846506	0.912856	N.S.
ENSG00000177096.9	protein_coding	PHETA2	191.09	-0.04575	0.586161	0.846457	0.912856	N.S.
ENSG00000114742.14	protein_coding	WDR48	696.992	-0.0301234	0.168882	0.846577	0.912873	N.S.
ENSG00000172590.18	protein_coding	MRPL52	711.74	0.0275045	0.151946	0.84668	0.912925	N.S.
ENSG00000100583.5	protein_coding	SAMD15	15.75	-0.0478473	0.431037	0.846848	0.91294	N.S.
ENSG00000118655.8	protein_coding	DCLRE1B	403.487	-0.01764	0.0936785	0.846767	0.91294	N.S.
ENSG00000128596.17	protein_coding	CCDC136	147.785	-0.0456128	0.58679	0.846861	0.91294	N.S.
ENSG00000109113.20	protein_coding	RAB34	834.035	-0.0455643	0.5872	0.846989	0.913018	N.S.
ENSG00000278599.6	protein_coding	TBC1D3E	41.6032	0.0442183	0.636643	0.847043	0.913018	N.S.
ENSG00000105650.23	protein_coding	PDE4C	33.2697	-0.0454555	0.588707	0.847233	0.913163	N.S.
ENSG00000175691.9	protein_coding	ZNF77	110.892	-0.0454549	0.587324	0.847339	0.913183	N.S.
ENSG00000186166.9	protein_coding	CENATAC	240.623	-0.0273537	0.151795	0.847379	0.913183	N.S.
ENSG00000262877.5	lncRNA	ENSG00000262877	176.369	0.0399892	0.248617	0.847418	0.913183	N.S.
ENSG00000226232.9	transcribed_unprocessed_pseudogene	NPIPB14P	6.56413	-0.0442317	0.629245	0.847768	0.9135	N.S.
ENSG00000223478.2	lncRNA	ZDHHC12-DT	17.8218	-0.0463158	0.345144	0.848047	0.913741	N.S.
ENSG00000089009.16	protein_coding	RPL6	24764.6	-0.0187435	0.100986	0.84834	0.913998	N.S.
ENSG00000131398.15	protein_coding	KCNC3	217.244	-0.0399647	0.251467	0.848574	0.91419	N.S.
ENSG00000179300.4	protein_coding	RTL3	21.835	-0.0448999	0.591226	0.848871	0.91445	N.S.
ENSG00000160999.11	protein_coding	SH2B2	513.768	0.0296275	0.168766	0.848986	0.91447	N.S.
ENSG00000184319.19	transcribed_unprocessed_pseudogene	RPL23AP82	8.04815	-0.0458069	0.544195	0.849001	0.91447	N.S.
ENSG00000145248.7	protein_coding	SLC10A4	29.0231	-0.0448211	0.590157	0.849211	0.914541	N.S.
ENSG00000162222.14	protein_coding	TTC9C	293.254	0.0198256	0.107932	0.849288	0.914541	N.S.
ENSG00000163481.8	protein_coding	RNF25	277.967	-0.0253868	0.141417	0.849233	0.914541	N.S.
ENSG00000229047.1	lncRNA	ENSG00000229047	27.6345	0.0448756	0.320238	0.849272	0.914541	N.S.
ENSG00000104529.19	protein_coding	EEF1D	7233.34	-0.0239626	0.132827	0.849481	0.914682	N.S.
ENSG00000293287.2	lncRNA	ENSG00000293287	15.834	-0.0437814	0.302276	0.849529	0.914682	N.S.
ENSG00000120690.16	protein_coding	ELF1	3108.88	0.0220986	0.121673	0.849659	0.914761	N.S.
ENSG00000289952.1	lncRNA	ENSG00000289952	22.4735	-0.0436359	0.302035	0.849972	0.915039	N.S.
ENSG00000143149.13	protein_coding	ALDH9A1	1856.18	-0.0107994	0.0577792	0.850208	0.915233	N.S.
ENSG00000091536.20	protein_coding	MYO15A	17.0891	-0.0444319	0.590361	0.850478	0.915464	N.S.
ENSG00000147437.10	protein_coding	GNRH1	42.5733	0.0375803	0.234085	0.850843	0.915797	N.S.
ENSG00000273010.1	lncRNA	ENSG00000273010	11.3112	0.0465208	0.422177	0.851081	0.915994	N.S.
ENSG00000158864.13	protein_coding	NDUFS2	3094	-0.0123629	0.0668691	0.851327	0.916198	N.S.
ENSG00000169885.10	protein_coding	CALML6	13.488	-0.0439305	0.594273	0.851837	0.916687	N.S.
ENSG00000125971.18	protein_coding	DYNLRB1	1274.2	0.0236524	0.133453	0.852028	0.916773	N.S.
ENSG00000177335.13	lncRNA	LINC02904	10.1725	-0.0438946	0.593548	0.85201	0.916773	N.S.
ENSG00000174384.9	unprocessed_pseudogene	PMS2P6	46.5861	-0.0411863	0.276277	0.85213	0.916823	N.S.
ENSG00000279423.1	TEC	ENSG00000279423	50.0207	-0.0460561	0.434341	0.852454	0.917113	N.S.
ENSG00000090905.19	protein_coding	TNRC6A	776.242	0.0175874	0.0972697	0.852513	0.917116	N.S.
ENSG00000186704.9	transcribed_unprocessed_pseudogene	DTX2P1	19.5919	-0.045418	0.368289	0.853004	0.917585	N.S.
ENSG00000122484.9	protein_coding	RPAP2	571.567	-0.0192198	0.107563	0.853377	0.917925	N.S.
ENSG00000171444.19	protein_coding	MCC	7.04636	-0.0457146	0.403621	0.853495	0.917993	N.S.
ENSG00000009780.16	protein_coding	FAM76A	106.873	-0.0303377	0.180477	0.853645	0.918094	N.S.
ENSG00000183172.9	protein_coding	SMDT1	485.287	0.0267135	0.15519	0.853709	0.918103	N.S.
ENSG00000100058.15	transcribed_unprocessed_pseudogene	CRYBB2P1	26.7898	-0.0440623	0.335545	0.854212	0.918525	N.S.
ENSG00000166682.13	protein_coding	TMPRSS5	4.70807	-0.0453658	0.45743	0.854168	0.918525	N.S.
ENSG00000290760.1	lncRNA	UBE2Q2P13	5.74261	0.0454522	0.435224	0.854349	0.918611	N.S.
ENSG00000257379.1	lncRNA	ENSG00000257379	119.638	0.04448	0.352017	0.854696	0.918925	N.S.
ENSG00000176868.3	lncRNA	ENSG00000176868	245.335	0.0425057	0.307224	0.85485	0.919031	N.S.
ENSG00000179240.13	protein_coding	GVQW3	202.89	0.0251905	0.146582	0.854999	0.919131	N.S.
ENSG00000266469.2	lncRNA	ENSG00000266469	75.0494	-0.0376221	0.245777	0.855314	0.919409	N.S.
ENSG00000102967.12	protein_coding	DHODH	465.93	-0.0190642	0.108379	0.855564	0.919525	N.S.
ENSG00000124593.16	protein_coding	ENSG00000124593	327.586	-0.0225036	0.129788	0.855589	0.919525	N.S.
ENSG00000261553.5	lncRNA	ENSG00000261553	21.5492	-0.0441641	0.350599	0.855579	0.919525	N.S.
ENSG00000105402.8	protein_coding	NAPA	1779.23	0.014928	0.0838065	0.855662	0.919545	N.S.
ENSG00000283208.2	protein_coding	ENSG00000283208	12.8852	0.0449152	0.397222	0.855892	0.919731	N.S.
ENSG00000224358.1	lncRNA	TMCO1-AS1	12.9306	-0.0445546	0.378143	0.856334	0.920147	N.S.
ENSG00000143498.18	protein_coding	TAF1A	143.8	0.0236433	0.13802	0.856433	0.920192	N.S.
ENSG00000167483.19	protein_coding	NIBAN3	14.3394	-0.0440293	0.358893	0.856755	0.920466	N.S.
ENSG00000237693.5	protein_coding	IRGM	10.5876	-0.0438116	0.35145	0.856799	0.920466	N.S.
ENSG00000164941.14	protein_coding	INTS8	1475.29	-0.013478	0.0761595	0.85708	0.920576	N.S.
ENSG00000196268.12	protein_coding	ZNF493	249.575	0.0220918	0.128692	0.85712	0.920576	N.S.
ENSG00000205981.9	protein_coding	DNAJC19	548.47	0.0181243	0.103898	0.857125	0.920576	N.S.
ENSG00000287710.1	lncRNA	ENSG00000287710	10.6367	0.0445692	0.401644	0.857081	0.920576	N.S.
ENSG00000287934.1	lncRNA	ENSG00000287934	4.98055	0.0439893	0.485716	0.857604	0.92103	N.S.
ENSG00000105248.16	protein_coding	YJU2	368.388	-0.0249138	0.147997	0.857767	0.921122	N.S.
ENSG00000114857.19	protein_coding	NKTR	4226.1	0.0230707	0.13575	0.8578	0.921122	N.S.
ENSG00000143811.20	protein_coding	PYCR2	2486.78	-0.0118682	0.0673251	0.858142	0.921369	N.S.
ENSG00000272288.8	lncRNA	ILRUN-AS1	36.3218	0.0390661	0.270602	0.85809	0.921369	N.S.
ENSG00000279672.2	TEC	ENSG00000279672	39.8836	0.039738	0.280948	0.858503	0.921696	N.S.
ENSG00000143924.19	protein_coding	EML4	861.482	-0.0187873	0.109256	0.858695	0.921783	N.S.
ENSG00000171466.10	protein_coding	ZNF562	411.024	-0.0237008	0.140893	0.858677	0.921783	N.S.
ENSG00000167186.11	protein_coding	COQ7	344.038	0.0189845	0.110573	0.858797	0.921833	N.S.
ENSG00000228794.12	lncRNA	LINC01128	187.282	-0.0201197	0.118107	0.859221	0.922227	N.S.
ENSG00000270127.2	lncRNA	ENSG00000270127	66.5965	0.0303907	0.190133	0.859331	0.922286	N.S.
ENSG00000164111.15	protein_coding	ANXA5	1534.8	0.0101932	0.058253	0.859642	0.922439	N.S.
ENSG00000289346.1	protein_coding	ENSG00000289346	10.8611	-0.0384521	0.693225	0.859627	0.922439	N.S.
ENSG00000289750.1	lncRNA	ENSG00000289750	7.80612	-0.0405331	0.635664	0.859622	0.922439	N.S.
ENSG00000103269.14	protein_coding	RHBDL1	117.176	0.0316381	0.20117	0.85984	0.922591	N.S.
ENSG00000157741.15	protein_coding	UBN2	688.639	-0.0240827	0.144973	0.85997	0.922671	N.S.
ENSG00000283064.1	lncRNA	H2BC6-AS1	5.02961	0.0434279	0.463719	0.86013	0.922783	N.S.
ENSG00000247728.2	lncRNA	ARHGAP11B-DT	12.3679	0.0434549	0.396375	0.860497	0.923063	N.S.
ENSG00000260645.2	lncRNA	ENSG00000260645	10.4201	0.0434144	0.391876	0.860503	0.923063	N.S.
ENSG00000132600.18	protein_coding	PRMT7	1334.89	-0.0201347	0.119569	0.860689	0.923082	N.S.
ENSG00000152409.9	protein_coding	JMY	290.881	0.0237561	0.143488	0.860601	0.923082	N.S.
ENSG00000272604.1	lncRNA	EFCAB10-AS1	25.5156	0.0383111	0.270027	0.860643	0.923082	N.S.
ENSG00000227500.11	protein_coding	SCAMP4	1162.86	0.0132444	0.0769579	0.860925	0.923216	N.S.
ENSG00000291075.1	lncRNA	ENSG00000291075	166.558	-0.0235451	0.142367	0.860874	0.923216	N.S.
ENSG00000083817.9	protein_coding	ZNF416	124.345	-0.0258646	0.158825	0.861075	0.923288	N.S.
ENSG00000150961.15	protein_coding	SEC24D	1414.14	0.0199713	0.118905	0.861105	0.923288	N.S.
ENSG00000225871.2	processed_pseudogene	ENSG00000225871	7.13279	0.0432668	0.411305	0.861328	0.923467	N.S.
ENSG00000256073.4	lncRNA	URB1-AS1	60.2606	-0.0336382	0.223353	0.861987	0.924114	N.S.
ENSG00000163563.8	protein_coding	MNDA	1869.87	0.00971836	0.0565292	0.862154	0.924201	N.S.
ENSG00000290706.1	lncRNA	FAM238C	10.3035	-0.0404399	0.610389	0.86218	0.924201	N.S.
ENSG00000126773.13	protein_coding	PCNX4	868.585	0.0192554	0.115605	0.862543	0.924529	N.S.
ENSG00000066230.12	protein_coding	SLC9A3	271.458	0.0264887	0.165759	0.862784	0.924728	N.S.
ENSG00000182890.5	protein_coding	GLUD2	4.68539	-0.0426361	0.454188	0.862896	0.924788	N.S.
ENSG00000283149.1	protein_coding	ENSG00000283149	28.6915	0.0396276	0.631897	0.863055	0.924898	N.S.
ENSG00000101004.16	protein_coding	NINL	120.981	0.0425732	0.443157	0.863327	0.92497	N.S.
ENSG00000106537.8	protein_coding	TSPAN13	15.4241	-0.0404201	0.315603	0.863346	0.92497	N.S.
ENSG00000187608.10	protein_coding	ISG15	818.495	0.0294782	0.189579	0.8632	0.92497	N.S.
ENSG00000223396.5	transcribed_processed_pseudogene	RPS10P7	6.63623	0.0411997	0.555178	0.863338	0.92497	N.S.
ENSG00000092148.14	protein_coding	HECTD1	1554.76	0.0191002	0.115748	0.863794	0.925242	N.S.
ENSG00000112699.11	protein_coding	GMDS	374.315	0.024234	0.150694	0.863756	0.925242	N.S.
ENSG00000197021.9	protein_coding	EOLA2	285.009	0.0217421	0.133245	0.863668	0.925242	N.S.
ENSG00000259522.3	protein_coding	ENSG00000259522	31.3843	-0.0396084	0.624112	0.863825	0.925242	N.S.
ENSG00000285667.1	lncRNA	ENSG00000285667	3.874	0.0422272	0.464122	0.863931	0.925296	N.S.
ENSG00000275202.1	lncRNA	ENSG00000275202	25.7896	0.0394366	0.301052	0.864066	0.92538	N.S.
ENSG00000205208.5	protein_coding	C4orf46	676.783	0.0115059	0.068226	0.864181	0.925443	N.S.
ENSG00000278971.1	TEC	ENSG00000278971	6.14843	-0.0398217	0.608504	0.864397	0.925614	N.S.
ENSG00000230383.1	processed_pseudogene	RPL6P19	6.50162	-0.0419969	0.380258	0.864582	0.925752	N.S.
ENSG00000160219.12	protein_coding	GAB3	258.426	-0.017814	0.108189	0.864722	0.925842	N.S.
ENSG00000278000.1	lncRNA	ENSG00000278000	16.186	-0.0415756	0.365752	0.865136	0.926226	N.S.
ENSG00000278996.1	lncRNA	ENSG00000278996	160.881	0.0403827	0.562569	0.865592	0.926654	N.S.
ENSG00000144320.14	protein_coding	LNPK	827.25	0.0161593	0.0983836	0.865808	0.926765	N.S.
ENSG00000279641.1	TEC	ENSG00000279641	16.8734	-0.0417879	0.396338	0.865784	0.926765	N.S.
ENSG00000132478.10	protein_coding	UNK	661.108	-0.013217	0.079795	0.865929	0.926774	N.S.
ENSG00000134056.12	protein_coding	MRPS36	327.184	0.0202824	0.125723	0.865923	0.926774	N.S.
ENSG00000100354.21	protein_coding	TNRC6B	578.503	0.022529	0.141843	0.866388	0.926973	N.S.
ENSG00000118482.12	protein_coding	PHF3	1499.35	-0.0190105	0.117612	0.866396	0.926973	N.S.
ENSG00000136536.15	protein_coding	MARCHF7	2243.2	0.0123893	0.0748128	0.866247	0.926973	N.S.
ENSG00000261423.3	lncRNA	TMEM202-AS1	30.2831	-0.0396894	0.318767	0.866285	0.926973	N.S.
ENSG00000263620.1	protein_coding	ENSG00000263620	20.9592	-0.041444	0.380202	0.866342	0.926973	N.S.
ENSG00000145623.13	protein_coding	OSMR	2150.73	-0.0388416	0.622751	0.866531	0.927006	N.S.
ENSG00000198521.12	protein_coding	ZNF43	168.61	-0.038822	0.622861	0.866588	0.927006	N.S.
ENSG00000198960.11	protein_coding	ARMCX6	292.387	-0.0388194	0.622875	0.866595	0.927006	N.S.
ENSG00000068394.11	protein_coding	GPKOW	391.002	0.0211295	0.132412	0.866729	0.927029	N.S.
ENSG00000205517.13	protein_coding	RGL3	113.461	-0.0387879	0.623051	0.866687	0.927029	N.S.
ENSG00000090661.12	protein_coding	CERS4	61.4215	-0.038707	0.623503	0.866921	0.927057	N.S.
ENSG00000119771.15	protein_coding	KLHL29	37.6576	-0.0386283	0.623943	0.867149	0.927057	N.S.
ENSG00000141314.13	protein_coding	RHBDL3	98.3387	-0.0386764	0.623674	0.86701	0.927057	N.S.
ENSG00000215246.6	lncRNA	LINC02982	135.295	-0.0386407	0.623873	0.867113	0.927057	N.S.
ENSG00000242516.4	lncRNA	LINC00960	36.7063	-0.038632	0.623922	0.867139	0.927057	N.S.
ENSG00000244045.13	protein_coding	TMEM199	391.922	-0.0129303	0.0786646	0.86701	0.927057	N.S.
ENSG00000286192.1	protein_coding	ENSG00000286192	7.45284	-0.0376263	0.659094	0.867115	0.927057	N.S.
ENSG00000189013.16	protein_coding	KIR2DL4	40.3089	-0.0385073	0.624621	0.8675	0.927372	N.S.
ENSG00000118242.17	protein_coding	MREG	48.701	-0.0384743	0.624807	0.867596	0.927415	N.S.
ENSG00000075790.12	protein_coding	BCAP29	565.183	0.0170038	0.105492	0.867758	0.927468	N.S.
ENSG00000232593.8	protein_coding	KANTR	203.195	-0.0256231	0.166558	0.867758	0.927468	N.S.
ENSG00000168140.5	protein_coding	VASN	31.9785	-0.0383668	0.625411	0.867908	0.927567	N.S.
ENSG00000108094.17	protein_coding	CUL2	816.311	0.0124405	0.0761725	0.867998	0.927604	N.S.
ENSG00000188290.11	protein_coding	HES4	43.4609	-0.038276	0.625923	0.868171	0.927712	N.S.
ENSG00000285728.3	lncRNA	ENSG00000285728	88.509	-0.0278601	0.185165	0.868211	0.927712	N.S.
ENSG00000147202.19	protein_coding	DIAPH2	518.934	0.0152409	0.094453	0.868424	0.927878	N.S.
ENSG00000172476.4	protein_coding	RAB40A	14.1715	-0.0381593	0.626581	0.868509	0.927909	N.S.
ENSG00000289067.1	lncRNA	ENSG00000289067	6.51847	-0.0407424	0.385565	0.868791	0.928151	N.S.
ENSG00000237638.3	lncRNA	LINC02245	44.231	0.0365324	0.277269	0.868921	0.928229	N.S.
ENSG00000282988.2	protein_coding	ENSG00000282988	8.68362	-0.040814	0.437415	0.868992	0.928246	N.S.
ENSG00000078403.17	protein_coding	MLLT10	928.698	-0.0155974	0.0973736	0.869173	0.928379	N.S.
ENSG00000289559.2	lncRNA	ENSG00000289559	4.93338	0.0407024	0.444298	0.869237	0.928387	N.S.
ENSG00000236810.8	lncRNA	ELOA-AS1	36.7975	-0.0362367	0.275126	0.86944	0.928544	N.S.
ENSG00000280198.1	TEC	ENSG00000280198	7.49541	-0.0404637	0.382752	0.869574	0.928626	N.S.
ENSG00000163820.16	protein_coding	FYCO1	650.84	0.0195128	0.124395	0.869718	0.92872	N.S.
ENSG00000183873.18	protein_coding	SCN5A	12.6664	-0.0376645	0.629392	0.869942	0.928899	N.S.
ENSG00000271119.1	lncRNA	LINC03067	10.8012	-0.0376129	0.629687	0.870091	0.928965	N.S.
ENSG00000273192.1	lncRNA	ENSG00000273192	67.9084	-0.0389425	0.328414	0.870117	0.928965	N.S.
ENSG00000141562.19	protein_coding	NARF	1378.33	-0.0175242	0.111194	0.87023	0.928966	N.S.
ENSG00000186111.11	protein_coding	PIP5K1C	1358.71	-0.0115505	0.0718182	0.87023	0.928966	N.S.
ENSG00000267048.1	lncRNA	ENSG00000267048	8.19091	-0.0375366	0.630124	0.870312	0.928994	N.S.
ENSG00000116251.11	protein_coding	RPL22	12148.7	0.0167096	0.105843	0.870426	0.929036	N.S.
ENSG00000184178.17	protein_coding	SCFD2	349.732	-0.0172888	0.109806	0.870464	0.929036	N.S.
ENSG00000124214.21	protein_coding	STAU1	1355.36	-0.00977489	0.0608241	0.870871	0.92941	N.S.
ENSG00000090554.13	protein_coding	FLT3LG	52.2685	0.038272	0.319928	0.871185	0.929504	N.S.
ENSG00000179242.16	protein_coding	CDH4	5.61083	0.0399863	0.461263	0.871135	0.929504	N.S.
ENSG00000242616.4	protein_coding	GNG10	693.139	-0.0219456	0.143366	0.871033	0.929504	N.S.
ENSG00000277701.5	lncRNA	ENSG00000277701	221.195	0.0383241	0.320886	0.871148	0.929504	N.S.
ENSG00000167815.12	protein_coding	PRDX2	2186.44	0.0199309	0.129028	0.87127	0.929535	N.S.
ENSG00000130544.12	protein_coding	ZNF557	263.365	0.0170694	0.109368	0.871621	0.929778	N.S.
ENSG00000188869.13	protein_coding	TMC3	12.0539	-0.0370684	0.632816	0.871667	0.929778	N.S.
ENSG00000277150.2	protein_coding	F8A3	86.9398	-0.036377	0.657116	0.871664	0.929778	N.S.
ENSG00000091513.16	protein_coding	TF	19.6292	-0.0399265	0.3992	0.871756	0.929813	N.S.
ENSG00000131480.9	protein_coding	AOC2	19.457	0.0386116	0.33775	0.872311	0.930046	N.S.
ENSG00000151131.11	protein_coding	NOPCHAP1	319.174	0.0170537	0.109896	0.872307	0.930046	N.S.
ENSG00000174606.14	protein_coding	ANGEL2	817.664	0.0122413	0.0774973	0.872221	0.930046	N.S.
ENSG00000185641.6	processed_pseudogene	ENSG00000185641	13.6872	-0.0379305	0.318942	0.872181	0.930046	N.S.
ENSG00000229980.5	lncRNA	TOB1-AS1	25.3898	-0.0382516	0.327727	0.872313	0.930046	N.S.
ENSG00000272103.2	lncRNA	ENSG00000272103	13.318	0.0396788	0.457963	0.872197	0.930046	N.S.
ENSG00000155066.16	protein_coding	PROM2	4.99048	-0.0367972	0.634387	0.872451	0.930133	N.S.
ENSG00000229097.1	processed_pseudogene	CALM2P2	5.02864	-0.0397101	0.427631	0.872593	0.930165	N.S.
ENSG00000278993.1	TEC	ENSG00000278993	40.5814	-0.0317396	0.230746	0.872589	0.930165	N.S.
ENSG00000272918.1	lncRNA	ENSG00000272918	15.3286	-0.038845	0.354799	0.873142	0.93069	N.S.
ENSG00000037241.7	protein_coding	RPL26L1	409.05	0.0190745	0.125192	0.873353	0.930734	N.S.
ENSG00000136457.10	protein_coding	CHAD	7.12252	-0.0364972	0.636135	0.873318	0.930734	N.S.
ENSG00000259188.6	lncRNA	ENSG00000259188	11.1084	0.0393556	0.388712	0.873313	0.930734	N.S.
ENSG00000269667.2	lncRNA	ENSG00000269667	5.74124	-0.0364365	0.63649	0.873493	0.930824	N.S.
ENSG00000279347.1	TEC	ENSG00000279347	15.69	0.0381443	0.340991	0.87418	0.931495	N.S.
ENSG00000169155.10	protein_coding	ZBTB43	368.188	0.0217588	0.1463	0.874367	0.931523	N.S.
ENSG00000261505.1	lncRNA	ENSG00000261505	15.9944	-0.0389625	0.462018	0.874375	0.931523	N.S.
ENSG00000274460.2	lncRNA	ENSG00000274460	46.0832	0.0297809	0.214937	0.874298	0.931523	N.S.
ENSG00000286931.3	lncRNA	ENSG00000286931	8.50098	-0.0388914	0.46008	0.874651	0.931756	N.S.
ENSG00000231312.8	lncRNA	MAP4K3-DT	33.8414	-0.0347305	0.274783	0.874737	0.931788	N.S.
ENSG00000127337.7	protein_coding	YEATS4	752.074	0.0131037	0.0851708	0.875076	0.932089	N.S.
ENSG00000095209.12	protein_coding	TMEM38B	589.924	-0.0167166	0.110398	0.875337	0.932263	N.S.
ENSG00000267059.2	protein_coding	ENSG00000267059	18.1311	-0.0308475	0.756472	0.875409	0.932263	N.S.
ENSG00000269955.2	protein_coding	FMC1-LUC7L2	138.62	0.0374184	0.560949	0.8754	0.932263	N.S.
ENSG00000255423.1	protein_coding	EBLN2	44.8959	0.0325161	0.248126	0.87552	0.93232	N.S.
ENSG00000115942.9	protein_coding	ORC2	645.251	-0.0130738	0.0854034	0.875682	0.932433	N.S.
ENSG00000267655.1	lncRNA	ENSG00000267655	5.32673	0.0384192	0.461655	0.876116	0.932835	N.S.
ENSG00000250012.2	lncRNA	SLC41A3-AS1	7.39091	0.0385687	0.425651	0.876227	0.932893	N.S.
ENSG00000100796.18	protein_coding	PPP4R3A	1380.85	0.0123934	0.0812494	0.876364	0.932978	N.S.
ENSG00000287202.1	lncRNA	ENSG00000287202	24.5747	0.0337645	0.268044	0.876537	0.933103	N.S.
ENSG00000172466.16	protein_coding	ZNF24	2326.06	0.0123613	0.0812288	0.876652	0.933165	N.S.
ENSG00000259075.6	protein_coding	POC1B-GALNT4	20.3694	-0.0336525	0.693311	0.876818	0.933281	N.S.
ENSG00000071054.17	protein_coding	MAP4K4	1857.73	-0.0131198	0.0869579	0.877368	0.933807	N.S.
ENSG00000273784.5	lncRNA	ENSG00000273784	177.305	-0.0273571	0.198552	0.877431	0.933813	N.S.
ENSG00000090263.16	protein_coding	MRPS33	684.801	-0.0189841	0.129218	0.877498	0.933824	N.S.
ENSG00000271993.1	lncRNA	ENSG00000271993	5.39948	-0.0379997	0.455694	0.877596	0.933868	N.S.
ENSG00000118308.16	protein_coding	IRAG2	1028.97	-0.0110653	0.073084	0.87771	0.933929	N.S.
ENSG00000278376.2	lncRNA	ENSG00000278376	11.6685	-0.037796	0.378187	0.87791	0.934082	N.S.
ENSG00000249855.1	processed_pseudogene	EEF1A1P19	15.3186	0.0359705	0.314754	0.878134	0.93426	N.S.
ENSG00000128609.16	protein_coding	NDUFA5	1597.84	0.00988811	0.0654965	0.878424	0.934508	N.S.
ENSG00000080823.23	protein_coding	MOK	41.7374	-0.0307458	0.23678	0.878657	0.934636	N.S.
ENSG00000111011.18	protein_coding	RSRC2	1264.73	-0.00912242	0.0604353	0.878669	0.934636	N.S.
ENSG00000187902.13	protein_coding	SHISA7	200.025	-0.0377883	0.423925	0.878714	0.934636	N.S.
ENSG00000278987.1	TEC	ENSG00000278987	6.79196	0.0377177	0.399973	0.878795	0.934661	N.S.
ENSG00000275601.1	lncRNA	ENSG00000275601	19.9394	-0.0351874	0.306061	0.879434	0.93528	N.S.
ENSG00000162227.8	protein_coding	TAF6L	382.607	-0.0187139	0.129816	0.879729	0.935353	N.S.
ENSG00000242798.1	lncRNA	ENSG00000242798	7.89948	0.0372142	0.376746	0.879711	0.935353	N.S.
ENSG00000270062.1	lncRNA	ENSG00000270062	7.18063	0.037486	0.410471	0.879656	0.935353	N.S.
ENSG00000287016.1	lncRNA	ENSG00000287016	13.7848	0.0334632	0.276704	0.879716	0.935353	N.S.
ENSG00000156482.11	protein_coding	RPL30	15395.5	0.018415	0.127688	0.87986	0.935433	N.S.
ENSG00000215837.7	transcribed_unprocessed_pseudogene	SDHAP2	14.3592	-0.0354346	0.593249	0.880118	0.935586	N.S.
ENSG00000267480.1	lncRNA	LINC02979	5.19214	0.0373271	0.435439	0.880089	0.935586	N.S.
ENSG00000205309.14	protein_coding	NT5M	160.369	-0.0266035	0.197744	0.880409	0.935835	N.S.
ENSG00000187260.16	protein_coding	WDR86	5.75558	0.0372276	0.426122	0.880485	0.935856	N.S.
ENSG00000070367.17	protein_coding	EXOC5	1228.35	0.0154868	0.106523	0.880547	0.935861	N.S.
ENSG00000226471.7	lncRNA	ENSG00000226471	8.09056	0.0371033	0.420278	0.8809	0.936176	N.S.
ENSG00000129493.15	protein_coding	HEATR5A	234.523	0.0190376	0.134133	0.881198	0.936433	N.S.
ENSG00000204778.4	unprocessed_pseudogene	ZNG1DP	27.1194	-0.0369369	0.405564	0.881358	0.936543	N.S.
ENSG00000213261.3	processed_pseudogene	EEF1B2P6	4.24671	0.0368112	0.417777	0.881829	0.936983	N.S.
ENSG00000060971.19	protein_coding	ACAA1	1140.35	0.0142515	0.0987184	0.881904	0.937002	N.S.
ENSG00000103047.8	protein_coding	TANGO6	282.123	-0.0176164	0.1241	0.88203	0.937075	N.S.
ENSG00000088888.18	protein_coding	MAVS	2487.05	0.0108492	0.0745173	0.882298	0.937097	N.S.
ENSG00000185909.15	protein_coding	KLHDC8B	49.5906	-0.0366802	0.426267	0.882225	0.937097	N.S.
ENSG00000196199.14	protein_coding	MPHOSPH8	1138.12	0.0105249	0.0722359	0.882324	0.937097	N.S.
ENSG00000246250.3	lncRNA	ENSG00000246250	6.94854	0.0366016	0.399166	0.882335	0.937097	N.S.
ENSG00000261126.7	lncRNA	RBFADN	19.1442	0.0361073	0.358658	0.882277	0.937097	N.S.
ENSG00000237232.9	lncRNA	ZNF295-AS1	9.68155	0.0365443	0.399672	0.882526	0.93724	N.S.
ENSG00000197557.7	protein_coding	IFT70A	57.1319	0.0296489	0.235863	0.882653	0.937303	N.S.
ENSG00000225062.2	lncRNA	CATIP-AS1	6.09344	0.0354456	0.543852	0.882699	0.937303	N.S.
ENSG00000166963.13	protein_coding	MAP1A	23.7534	-0.0364678	0.434375	0.882834	0.937386	N.S.
ENSG00000284292.1	protein_coding	ENSG00000284292	11.0845	0.0327266	0.670911	0.882915	0.937412	N.S.
ENSG00000286650.2	lncRNA	ENSG00000286650	3.54517	0.0357578	0.509143	0.883119	0.937568	N.S.
ENSG00000076321.11	protein_coding	KLHL20	441.193	0.0171468	0.121836	0.883214	0.937608	N.S.
ENSG00000100003.18	protein_coding	SEC14L2	17.1572	0.0357063	0.359908	0.883656	0.938017	N.S.
ENSG00000293143.1	lncRNA	ENSG00000293143	49.4866	-0.0326446	0.282449	0.883871	0.938186	N.S.
ENSG00000100650.16	protein_coding	SRSF5	4449.25	-0.00856084	0.0593709	0.884101	0.938248	N.S.
ENSG00000253853.3	lncRNA	ENSG00000253853	19.2075	0.0320418	0.27328	0.884023	0.938248	N.S.
ENSG00000293422.1	lncRNA	PRORSD1P	46.169	0.0302135	0.247361	0.884046	0.938248	N.S.
ENSG00000278922.1	TEC	ENSG00000278922	31.5595	-0.0319559	0.273073	0.884284	0.938382	N.S.
ENSG00000289532.2	lncRNA	ENSG00000289532	7.60299	-0.0357868	0.397422	0.884901	0.938976	N.S.
ENSG00000092929.13	protein_coding	UNC13D	3137.26	-0.00969184	0.068106	0.885238	0.939273	N.S.
ENSG00000104221.13	protein_coding	BRF2	320.994	0.0237457	0.181199	0.885566	0.939561	N.S.
ENSG00000114757.19	protein_coding	PEX5L	16.3878	0.0349739	0.3565	0.885799	0.939593	N.S.
ENSG00000237940.3	lncRNA	LINC01238	31.5057	-0.0333693	0.306874	0.885742	0.939593	N.S.
ENSG00000272031.3	protein_coding	ANKRD34A	22.0392	-0.0345068	0.338214	0.885823	0.939593	N.S.
ENSG00000279320.1	TEC	ENSG00000279320	5.44083	0.0353289	0.470405	0.885757	0.939593	N.S.
ENSG00000276278.1	lncRNA	ENSG00000276278	20.7048	0.0351236	0.482091	0.886081	0.939782	N.S.
ENSG00000277728.1	lncRNA	ENSG00000277728	4.83387	0.0353913	0.444988	0.886116	0.939782	N.S.
ENSG00000109118.14	protein_coding	PHF12	1242.07	0.0123061	0.0880125	0.886231	0.939839	N.S.
ENSG00000197714.9	protein_coding	ZNF460	33.2726	-0.0336612	0.317604	0.886284	0.939839	N.S.
ENSG00000234776.5	protein_coding	FREY1	5.43727	0.034859	0.493117	0.886583	0.940096	N.S.
ENSG00000106993.12	protein_coding	CDC37L1	170.769	-0.0151067	0.110016	0.886896	0.940294	N.S.
ENSG00000163467.12	protein_coding	TSACC	6.67247	-0.0349324	0.47357	0.886941	0.940294	N.S.
ENSG00000180626.10	protein_coding	ZNF594	85.6658	-0.0288069	0.238722	0.886863	0.940294	N.S.
ENSG00000136940.14	protein_coding	PDCL	373.634	-0.0158279	0.116015	0.887196	0.940444	N.S.
ENSG00000270890.1	processed_pseudogene	ENSG00000270890	10.7709	-0.0345731	0.357921	0.887193	0.940444	N.S.
ENSG00000175324.10	protein_coding	LSM1	799.77	0.0149018	0.109082	0.887535	0.940743	N.S.
ENSG00000280120.1	TEC	ENSG00000280120	180.862	0.0217645	0.16766	0.888147	0.941331	N.S.
ENSG00000279407.1	TEC	ENSG00000279407	96.6022	-0.0285296	0.239668	0.888234	0.941362	N.S.
ENSG00000076826.10	protein_coding	CAMSAP3	16.1423	0.0346823	0.438832	0.888467	0.941549	N.S.
ENSG00000119707.14	protein_coding	RBM25	3696.66	-0.0123471	0.0909369	0.889339	0.942358	N.S.
ENSG00000165832.6	protein_coding	TRUB1	448.948	-0.0147635	0.109904	0.889344	0.942358	N.S.
ENSG00000238228.1	unprocessed_pseudogene	OR7E7P	8.09533	0.0343795	0.401165	0.88945	0.942409	N.S.
ENSG00000141367.13	protein_coding	CLTC	6499.21	0.0125619	0.0927998	0.889566	0.942472	N.S.
ENSG00000164190.19	protein_coding	NIPBL	3222.52	0.016179	0.121807	0.889738	0.942484	N.S.
ENSG00000260269.5	lncRNA	ENSG00000260269	5.36214	0.034321	0.414498	0.889749	0.942484	N.S.
ENSG00000280433.2	artifact	ENSG00000280433	450.804	0.0150344	0.112427	0.889669	0.942484	N.S.
ENSG00000214967.6	protein_coding	NPIPA7	153.149	0.0301997	0.270441	0.890025	0.942643	N.S.
ENSG00000271122.1	lncRNA	HERPUD2-AS1	163.239	-0.0230725	0.183639	0.889977	0.942643	N.S.
ENSG00000277149.5	protein_coding	TYW1B	74.1213	-0.0234729	0.187827	0.890071	0.942643	N.S.
ENSG00000293089.1	lncRNA	CCNYL6	6.27185	0.0337804	0.486991	0.890249	0.942771	N.S.
ENSG00000188060.8	protein_coding	RAB42	32.6314	-0.0289545	0.254043	0.890655	0.94308	N.S.
ENSG00000237973.1	unprocessed_pseudogene	MTCO1P12	1964.98	-0.016765	0.127764	0.890613	0.94308	N.S.
ENSG00000117597.18	protein_coding	UTP25	592.334	0.0138347	0.104419	0.891205	0.943601	N.S.
ENSG00000290921.1	lncRNA	ENSG00000290921	55.2038	0.0290203	0.257412	0.89127	0.94361	N.S.
ENSG00000095059.17	protein_coding	DHPS	1358.12	-0.0121946	0.0915441	0.891384	0.94367	N.S.
ENSG00000146872.19	protein_coding	TLK2	891.583	-0.0106152	0.0793037	0.8915	0.943733	N.S.
ENSG00000204228.4	protein_coding	HSD17B8	146.971	0.0314618	0.303721	0.891765	0.943953	N.S.
ENSG00000183562.3	lncRNA	ENSG00000183562	4.73407	-0.0336425	0.420216	0.891916	0.944052	N.S.
ENSG00000072415.10	protein_coding	PALS1	243.662	-0.0199494	0.158008	0.892154	0.944243	N.S.
ENSG00000171862.15	protein_coding	PTEN	2921.47	0.00822898	0.0618372	0.892888	0.944959	N.S.
ENSG00000173567.16	protein_coding	ADGRF3	20.3371	-0.0317988	0.321495	0.893005	0.945022	N.S.
ENSG00000259826.1	lncRNA	CDK13-DT	15.6286	-0.0310504	0.303781	0.893181	0.945148	N.S.
ENSG00000272449.3	lncRNA	ENSG00000272449	26.7007	0.0328469	0.367776	0.893332	0.945247	N.S.
ENSG00000169607.13	protein_coding	CKAP2L	578.398	-0.0156367	0.122105	0.893649	0.945522	N.S.
ENSG00000166266.14	protein_coding	CUL5	699.412	-0.0149292	0.116479	0.893952	0.945694	N.S.
ENSG00000227946.3	lncRNA	INO80D-AS1	94.9563	-0.0232173	0.193946	0.893961	0.945694	N.S.
ENSG00000270019.2	lncRNA	ENSG00000270019	5.92692	-0.0329373	0.442416	0.893984	0.945694	N.S.
ENSG00000183597.16	protein_coding	TANGO2	459.962	-0.0112342	0.0863223	0.894146	0.945806	N.S.
ENSG00000261359.2	lncRNA	PYCARD-AS1	31.9016	-0.030623	0.624565	0.894294	0.945901	N.S.
ENSG00000227502.4	lncRNA	MROCKI	189.573	0.0310151	0.312128	0.894472	0.946028	N.S.
ENSG00000131401.14	transcribed_unprocessed_pseudogene	NAPSB	54.9269	0.0290634	0.680928	0.894817	0.946333	N.S.
ENSG00000204389.10	protein_coding	HSPA1A	468.322	-0.0260755	0.230134	0.894992	0.946457	N.S.
ENSG00000162616.9	protein_coding	DNAJB4	229.542	-0.0167943	0.134575	0.895419	0.946633	N.S.
ENSG00000169684.13	protein_coding	CHRNA5	68.219	0.0271486	0.246259	0.895445	0.946633	N.S.
ENSG00000219102.3	processed_pseudogene	HNRNPA3P12	4.47314	0.0321803	0.485764	0.895437	0.946633	N.S.
ENSG00000250182.3	processed_pseudogene	EEF1A1P13	6.76925	0.0325191	0.405719	0.89544	0.946633	N.S.
ENSG00000267106.9	lncRNA	ZNF561-AS1	314.044	-0.0192923	0.157277	0.895271	0.946633	N.S.
ENSG00000228109.2	lncRNA	MELTF-AS1	59.5922	0.0322658	0.38024	0.895715	0.946858	N.S.
ENSG00000164896.21	protein_coding	FASTK	1838.89	0.0143795	0.114087	0.895865	0.946955	N.S.
ENSG00000143258.17	protein_coding	USP21	746.448	0.00883817	0.0686584	0.8961	0.947009	N.S.
ENSG00000204946.10	protein_coding	ZNF783	723.859	-0.0104025	0.0813022	0.896166	0.947009	N.S.
ENSG00000210144.1	Mt_tRNA	MT-TY	7.07843	0.0322983	0.419459	0.896203	0.947009	N.S.
ENSG00000226688.9	lncRNA	ENTPD1-AS1	355.673	0.0132537	0.10467	0.895981	0.947009	N.S.
ENSG00000272097.2	lncRNA	TMEM14B-DT	5.8904	0.0322391	0.390426	0.896088	0.947009	N.S.
ENSG00000181135.16	protein_coding	ZNF707	308.786	-0.0140459	0.112139	0.896636	0.947346	N.S.
ENSG00000228451.6	transcribed_processed_pseudogene	SDAD1P1	7.17428	0.0291671	0.658961	0.896618	0.947346	N.S.
ENSG00000272240.1	lncRNA	ENSG00000272240	5.14119	-0.0320488	0.439046	0.896866	0.947528	N.S.
ENSG00000243509.6	protein_coding	TNFRSF6B	24.6203	0.0316737	0.480911	0.897205	0.947825	N.S.
ENSG00000136732.16	protein_coding	GYPC	746.293	0.0105327	0.0836062	0.897646	0.948208	N.S.
ENSG00000293411.1	lncRNA	ENSG00000293411	5.79968	-0.0318124	0.404253	0.897682	0.948208	N.S.
ENSG00000254536.2	protein_coding	ENSG00000254536	69.3337	0.0261613	0.241295	0.897907	0.948385	N.S.
ENSG00000256235.3	protein_coding	SMIM3	1265.5	0.0101609	0.0808225	0.897989	0.94841	N.S.
ENSG00000144224.17	protein_coding	UBXN4	2164.07	-0.0133353	0.107855	0.898226	0.9486	N.S.
ENSG00000222020.5	lncRNA	HDAC4-AS1	16.1017	0.0310534	0.357583	0.898583	0.948916	N.S.
ENSG00000171570.11	protein_coding	RAB4B-EGLN2	20.7059	0.031056	0.492537	0.898865	0.949154	N.S.
ENSG00000170191.5	protein_coding	NANP	231.378	-0.016006	0.132627	0.898992	0.949227	N.S.
ENSG00000164023.15	protein_coding	SGMS2	48.7052	-0.0251601	0.231829	0.899161	0.949344	N.S.
ENSG00000291060.1	lncRNA	ENSG00000291060	199.032	-0.0284447	0.286487	0.899436	0.949574	N.S.
ENSG00000143771.12	protein_coding	CNIH4	862.917	-0.0119071	0.0969829	0.899559	0.949643	N.S.
ENSG00000290091.1	lncRNA	ENSG00000290091	6.34114	0.0312162	0.419201	0.899656	0.949685	N.S.
ENSG00000124228.15	protein_coding	DDX27	1409.51	0.00908799	0.0733633	0.899803	0.949779	N.S.
ENSG00000114391.14	protein_coding	RPL24	7815.4	-0.016916	0.142493	0.899877	0.949797	N.S.
ENSG00000290923.1	lncRNA	PGM5P2	4.03602	0.030641	0.424574	0.90148	0.951428	N.S.
ENSG00000286185.1	protein_coding	ENSG00000286185	29.7511	0.0242162	0.757396	0.901634	0.951529	N.S.
ENSG00000105755.8	protein_coding	ETHE1	469.969	0.0164777	0.14154	0.901879	0.95159	N.S.
ENSG00000162396.6	protein_coding	PARS2	147.001	-0.0160348	0.137394	0.901952	0.95159	N.S.
ENSG00000242802.9	protein_coding	AP5Z1	1097.74	-0.0116232	0.0968863	0.90185	0.95159	N.S.
ENSG00000289177.2	lncRNA	ENSG00000289177	4.26458	-0.030412	0.447558	0.90198	0.95159	N.S.
ENSG00000290860.1	lncRNA	CCT6P3	141.341	0.0225803	0.206823	0.901784	0.95159	N.S.
ENSG00000231887.9	protein_coding	PRH1	8.55456	-0.0303099	0.441651	0.90239	0.951962	N.S.
ENSG00000114209.15	protein_coding	PDCD10	659.369	-0.00894374	0.0742135	0.902474	0.95199	N.S.
ENSG00000237819.7	lncRNA	CDK6-AS1	67.5504	0.0296097	0.523962	0.902554	0.952013	N.S.
ENSG00000167964.13	protein_coding	RAB26	115.719	0.0296123	0.518218	0.90274	0.952087	N.S.
ENSG00000172239.14	protein_coding	PAIP1	1599.39	-0.00746529	0.0618068	0.90273	0.952087	N.S.
ENSG00000170653.19	protein_coding	ATF7	703.31	0.0135553	0.115497	0.902908	0.952204	N.S.
ENSG00000110274.16	protein_coding	CEP164	728.325	0.0099486	0.0837129	0.903411	0.952673	N.S.
ENSG00000088836.14	protein_coding	SLC4A11	232.975	0.0265327	0.273705	0.903935	0.953104	N.S.
ENSG00000150316.12	protein_coding	CWC15	733.781	-0.0137755	0.118848	0.903898	0.953104	N.S.
ENSG00000130714.19	protein_coding	POMT1	925.814	0.00940619	0.0800927	0.904703	0.953792	N.S.
ENSG00000187066.9	protein_coding	TMEM262	19.7624	-0.0288375	0.340608	0.904664	0.953792	N.S.
ENSG00000230590.13	lncRNA	FTX	609.212	0.0180402	0.163429	0.905177	0.954231	N.S.
ENSG00000076706.17	protein_coding	MCAM	15.8107	0.0287303	0.52312	0.905454	0.954462	N.S.
ENSG00000231890.10	lncRNA	DARS1-AS1	60.7462	0.0221421	0.212964	0.905737	0.954689	N.S.
ENSG00000291044.1	lncRNA	ENSG00000291044	26.9532	0.0278274	0.316703	0.905786	0.954689	N.S.
ENSG00000148688.14	protein_coding	RPP30	524.3	0.0117673	0.102974	0.906168	0.955031	N.S.
ENSG00000151876.13	protein_coding	FBXO4	595.011	0.0102013	0.08867	0.906256	0.955063	N.S.
ENSG00000236782.8	protein_coding	ZNF593OS	9.26348	0.028747	0.36421	0.906411	0.955165	N.S.
ENSG00000257950.3	protein_coding	P2RX5-TAX1BP3	31.0497	0.0284169	0.346868	0.906496	0.955194	N.S.
ENSG00000255135.5	lncRNA	EMSY-DT	80.1823	-0.0249952	0.259967	0.906819	0.955274	N.S.
ENSG00000263990.1	lncRNA	ENSG00000263990	5.98843	0.0289089	0.442546	0.906862	0.955274	N.S.
ENSG00000284879.1	lncRNA	NCAL1	62.4832	-0.0224631	0.220768	0.90682	0.955274	N.S.
ENSG00000286305.1	lncRNA	ENSG00000286305	5.20093	0.0289922	0.406186	0.906715	0.955274	N.S.
ENSG00000291043.1	lncRNA	GLUD1P3	45.4614	0.0257122	0.272303	0.906633	0.955274	N.S.
ENSG00000143322.22	protein_coding	ABL2	507.383	0.0113049	0.0997302	0.90709	0.955454	N.S.
ENSG00000205238.12	protein_coding	SPDYE2	113.863	-0.0278978	0.333369	0.907177	0.955484	N.S.
ENSG00000129194.8	protein_coding	SOX15	12.7638	0.0279771	0.53322	0.907578	0.955846	N.S.
ENSG00000276529.1	lncRNA	ENSG00000276529	56.5107	-0.0248675	0.26247	0.907808	0.956027	N.S.
ENSG00000143155.13	protein_coding	TIPRL	1205.48	-0.00751468	0.0659052	0.908011	0.956179	N.S.
ENSG00000232591.3	lncRNA	LINC02642	12.4968	0.0276591	0.548472	0.908082	0.956193	N.S.
ENSG00000099814.17	protein_coding	CEP170B	408.974	0.0284057	0.381773	0.908165	0.95622	N.S.
ENSG00000067836.13	protein_coding	ROGDI	581.715	-0.0126232	0.114004	0.908462	0.956471	N.S.
ENSG00000109332.20	protein_coding	UBE2D3	4919.12	-0.00558439	0.049022	0.908619	0.956496	N.S.
ENSG00000119912.18	protein_coding	IDE	736.674	-0.0116791	0.105178	0.908695	0.956496	N.S.
ENSG00000170345.10	protein_coding	FOS	830.965	0.0196454	0.189583	0.908584	0.956496	N.S.
ENSG00000268947.1	lncRNA	ENSG00000268947	6.34378	0.02827	0.455224	0.908718	0.956496	N.S.
ENSG00000242574.9	protein_coding	HLA-DMB	12.2967	0.0276656	0.346263	0.908917	0.956645	N.S.
ENSG00000165264.11	protein_coding	NDUFB6	492.786	0.0166252	0.156097	0.909098	0.956775	N.S.
ENSG00000279495.1	TEC	ENSG00000279495	40.8856	0.0240219	0.254311	0.909251	0.956875	N.S.
ENSG00000133393.13	protein_coding	CEP20	1352.22	0.00705778	0.0628842	0.909549	0.957005	N.S.
ENSG00000167468.20	protein_coding	GPX4	4512.31	-0.0152482	0.142087	0.909476	0.957005	N.S.
ENSG00000266783.1	lncRNA	ENSG00000266783	6.49076	-0.0281257	0.412661	0.909523	0.957005	N.S.
ENSG00000023608.5	protein_coding	SNAPC1	261.708	-0.0145772	0.136062	0.910049	0.957092	N.S.
ENSG00000100320.24	protein_coding	RBFOX2	309.216	0.028034	0.426513	0.909805	0.957092	N.S.
ENSG00000143740.15	protein_coding	SNAP47	464.382	0.0120866	0.110713	0.909928	0.957092	N.S.
ENSG00000162461.8	protein_coding	SLC25A34	11.5837	-0.0279229	0.401774	0.910096	0.957092	N.S.
ENSG00000182858.14	protein_coding	ALG12	427.916	0.011778	0.107896	0.91009	0.957092	N.S.
ENSG00000183978.8	protein_coding	COA3	495.145	-0.0152871	0.143544	0.910058	0.957092	N.S.
ENSG00000184163.3	protein_coding	C1QTNF12	10.3788	0.0280208	0.396781	0.909719	0.957092	N.S.
ENSG00000275582.1	lncRNA	ENSG00000275582	8.96928	-0.027966	0.420544	0.910041	0.957092	N.S.
ENSG00000134291.12	protein_coding	TMEM106C	1138.18	0.00731796	0.065932	0.910444	0.957336	N.S.
ENSG00000233927.5	protein_coding	RPS28	9159.53	-0.0171822	0.165009	0.910397	0.957336	N.S.
ENSG00000197121.15	protein_coding	PGAP1	162.093	0.0126132	0.117009	0.910702	0.957546	N.S.
ENSG00000238197.8	lncRNA	PAXBP1-AS1	135.132	-0.019687	0.196125	0.910787	0.957574	N.S.
ENSG00000291316.1	protein_coding	TMEM276-ZFTRAF1	92.3817	-0.0266937	0.55561	0.911007	0.957745	N.S.
ENSG00000255284.4	lncRNA	GATD1-DT	78.3958	-0.0210484	0.215702	0.911201	0.957888	N.S.
ENSG00000186654.21	protein_coding	PRR5	241.933	-0.0186246	0.184456	0.911405	0.95804	N.S.
ENSG00000103226.19	protein_coding	NOMO3	744.265	0.0201578	0.204583	0.911557	0.95814	N.S.
ENSG00000116962.15	protein_coding	NID1	140.694	0.0274405	0.42826	0.911694	0.958223	N.S.
ENSG00000103152.12	protein_coding	MPG	1256.25	-0.0170631	0.167225	0.912007	0.958491	N.S.
ENSG00000107611.16	protein_coding	CUBN	15.6768	-0.027172	0.448524	0.912347	0.958667	N.S.
ENSG00000177738.6	lncRNA	ANXA2R-OT1	304.77	-0.010751	0.100472	0.912236	0.958667	N.S.
ENSG00000272829.2	lncRNA	ENSG00000272829	10.9477	0.0272161	0.400736	0.912349	0.958667	N.S.
ENSG00000231125.2	lncRNA	ENSG00000231125	5.40857	-0.0271295	0.448498	0.912483	0.958723	N.S.
ENSG00000279443.1	TEC	ENSG00000279443	21.3307	0.0257509	0.31416	0.912519	0.958723	N.S.
ENSG00000125037.13	protein_coding	EMC3	778.581	-0.00970939	0.0906246	0.912588	0.958734	N.S.
ENSG00000144802.11	protein_coding	NFKBIZ	429.708	-0.0199063	0.206328	0.913211	0.959328	N.S.
ENSG00000288473.1	lncRNA	ENSG00000288473	74.9209	-0.0256945	0.319636	0.913269	0.959328	N.S.
ENSG00000198892.7	protein_coding	SHISA4	33.6871	0.0268977	0.433867	0.913393	0.959397	N.S.
ENSG00000150054.19	protein_coding	MPP7	74.0743	0.0268547	0.431942	0.913546	0.959497	N.S.
ENSG00000171649.12	protein_coding	ZIK1	15.465	0.0235657	0.268181	0.913675	0.95951	N.S.
ENSG00000182165.20	lncRNA	TP53TG1	47.9794	0.0225949	0.249768	0.913672	0.95951	N.S.
ENSG00000102317.18	protein_coding	RBM3	5616.69	-0.00593634	0.0553737	0.913811	0.959592	N.S.
ENSG00000099385.12	protein_coding	BCL7C	512.527	-0.0173127	0.175531	0.914242	0.959922	N.S.
ENSG00000183638.6	protein_coding	RP1L1	11.7751	0.0264786	0.375706	0.914191	0.959922	N.S.
ENSG00000138629.16	protein_coding	UBL7	738.151	0.0109537	0.10516	0.91433	0.959953	N.S.
ENSG00000271425.9	protein_coding	NBPF10	162.473	-0.0157477	0.157224	0.914407	0.959973	N.S.
ENSG00000089902.10	protein_coding	RCOR1	1355.63	-0.0103746	0.0996617	0.91465	0.960005	N.S.
ENSG00000162923.18	protein_coding	WDR26	3240.51	-0.00836164	0.0795316	0.91467	0.960005	N.S.
ENSG00000253710.5	protein_coding	ALG11	432.872	0.0179174	0.183954	0.91457	0.960005	N.S.
ENSG00000272195.1	lncRNA	ENSG00000272195	31.9643	-0.0257393	0.336974	0.914602	0.960005	N.S.
ENSG00000277806.1	lncRNA	ENSG00000277806	11.3743	0.0264386	0.399794	0.91483	0.960051	N.S.
ENSG00000291176.1	lncRNA	ENSG00000291176	105.075	0.0192795	0.20261	0.914775	0.960051	N.S.
ENSG00000187193.9	protein_coding	MT1X	442.291	0.0182133	0.188969	0.915004	0.960172	N.S.
ENSG00000269937.1	lncRNA	ENSG00000269937	111.399	-0.0220309	0.246959	0.915222	0.96034	N.S.
ENSG00000072803.18	protein_coding	FBXW11	741.282	0.0104367	0.10152	0.915619	0.960696	N.S.
ENSG00000053702.15	protein_coding	NRIP2	31.4065	0.0222467	0.256525	0.916369	0.961421	N.S.
ENSG00000288709.1	protein_coding	F8A2	81.8663	0.0232955	0.663814	0.916903	0.961921	N.S.
ENSG00000165948.11	protein_coding	IFI27L1	102.709	0.0201206	0.22256	0.916975	0.961934	N.S.
ENSG00000175197.13	protein_coding	DDIT3	457.899	-0.0134676	0.137406	0.917596	0.962525	N.S.
ENSG00000019169.11	protein_coding	MARCO	29.662	0.0255241	0.436491	0.917772	0.962648	N.S.
ENSG00000071127.18	protein_coding	WDR1	5302.16	-0.00476434	0.0465198	0.91787	0.962689	N.S.
ENSG00000179841.8	protein_coding	AKAP5	18.3839	0.0254515	0.394999	0.917934	0.962696	N.S.
ENSG00000080189.15	protein_coding	SLC35C2	1171.08	0.0086065	0.085512	0.918072	0.96278	N.S.
ENSG00000173212.5	protein_coding	MAB21L3	20.9404	0.0252594	0.385437	0.918378	0.963039	N.S.
ENSG00000163611.11	protein_coding	SPICE1	236.189	0.0140067	0.145616	0.918597	0.963085	N.S.
ENSG00000234129.10	lncRNA	HCCS-DT	8.73537	-0.0252932	0.410542	0.918585	0.963085	N.S.
ENSG00000290728.1	lncRNA	ENSG00000290728	70.517	0.0222153	0.267514	0.91849	0.963085	N.S.
ENSG00000155008.16	protein_coding	APOOL	496.101	-0.01115	0.113453	0.918743	0.963116	N.S.
ENSG00000167779.9	protein_coding	IGFBP6	12.2807	0.025243	0.431963	0.918709	0.963116	N.S.
ENSG00000143756.12	protein_coding	FBXO28	947.553	0.0076493	0.0766167	0.919059	0.963236	N.S.
ENSG00000146414.17	protein_coding	SHPRH	535.63	0.0210243	0.247006	0.919092	0.963236	N.S.
ENSG00000181097.5	lncRNA	LINC02878	14.071	0.024338	0.333378	0.918975	0.963236	N.S.
ENSG00000189369.9	protein_coding	GSPT2	65.648	0.018204	0.200851	0.918977	0.963236	N.S.
ENSG00000136925.15	protein_coding	TSTD2	383.351	0.015262	0.162145	0.919188	0.963276	N.S.
ENSG00000148153.14	protein_coding	INIP	725.237	0.0101952	0.103997	0.919407	0.963444	N.S.
ENSG00000233672.9	lncRNA	RNASEH2B-AS1	40.7786	0.0248114	0.37838	0.919647	0.963635	N.S.
ENSG00000214719.13	lncRNA	ENSG00000214719	128.565	-0.0140863	0.150027	0.920243	0.964198	N.S.
ENSG00000271737.2	lncRNA	ENSG00000271737	10.6679	0.0246227	0.457919	0.920393	0.964293	N.S.
ENSG00000149311.21	protein_coding	ATM	2387	-0.0122534	0.129978	0.921168	0.965044	N.S.
ENSG00000230337.3	lncRNA	EXOSC10-AS1	21.3699	-0.0240444	0.359244	0.921452	0.965219	N.S.
ENSG00000279168.3	lncRNA	ENSG00000279168	21.7349	-0.0242889	0.381433	0.921411	0.965219	N.S.
ENSG00000055917.17	protein_coding	PUM2	3375.22	0.00837419	0.0871472	0.921705	0.965423	N.S.
ENSG00000100478.16	protein_coding	AP4S1	98.9219	0.0146487	0.160697	0.921832	0.965494	N.S.
ENSG00000012983.12	protein_coding	MAP4K5	477.838	-0.0118152	0.126506	0.922091	0.965705	N.S.
ENSG00000234617.2	lncRNA	SNRK-AS1	5.98287	-0.0238269	0.493936	0.922243	0.965803	N.S.
ENSG00000131652.14	protein_coding	THOC6	808.633	-0.0119392	0.128394	0.922327	0.965815	N.S.
ENSG00000258674.5	protein_coding	ENSG00000258674	43.2478	-0.0203684	0.250919	0.922372	0.965815	N.S.
ENSG00000287608.1	lncRNA	ENSG00000287608	10.5278	-0.0238029	0.364203	0.922443	0.965828	N.S.
ENSG00000172732.12	protein_coding	MUS81	1001.67	0.00639148	0.0668942	0.922837	0.966179	N.S.
ENSG00000175066.16	protein_coding	GK5	297.648	-0.0108003	0.11643	0.923143	0.966439	N.S.
ENSG00000168283.14	protein_coding	BMI1	2785.82	-0.00837697	0.0891529	0.92336	0.966604	N.S.
ENSG00000166664.15	protein_coding	CHRFAM7A	112.053	0.0192816	0.23556	0.923461	0.966648	N.S.
ENSG00000024048.11	protein_coding	UBR2	1068.77	0.00845612	0.0906539	0.923857	0.966879	N.S.
ENSG00000122218.17	protein_coding	COPA	4147.38	-0.00989293	0.106997	0.923841	0.966879	N.S.
ENSG00000143669.16	protein_coding	LYST	8902.96	-0.010615	0.115418	0.923848	0.966879	N.S.
ENSG00000136383.7	protein_coding	ALPK3	109.569	-0.0234717	0.382729	0.924075	0.967046	N.S.
ENSG00000177455.15	protein_coding	CD19	13.8458	-0.0234342	0.459419	0.924195	0.96711	N.S.
ENSG00000232677.11	lncRNA	LINC00665	37.3878	0.0209767	0.276076	0.92433	0.96719	N.S.
ENSG00000187808.5	protein_coding	SOWAHD	239.488	0.0141424	0.161184	0.92472	0.967536	N.S.
ENSG00000125814.17	protein_coding	NAPB	250.186	0.0112056	0.124209	0.924857	0.967619	N.S.
ENSG00000148082.10	protein_coding	SHC3	17.8257	0.023279	0.428322	0.925029	0.967676	N.S.
ENSG00000270872.2	unprocessed_pseudogene	SRGAP2D	99.8133	0.0205911	0.271176	0.924998	0.967676	N.S.
ENSG00000287697.1	lncRNA	ENSG00000287697	4.15052	0.0230443	0.477492	0.925132	0.967723	N.S.
ENSG00000172650.15	protein_coding	AGAP5	218.133	-0.0149283	0.174388	0.925618	0.968169	N.S.
ENSG00000082213.18	protein_coding	C5orf22	975.651	0.00835573	0.0921183	0.925896	0.968398	N.S.
ENSG00000285669.1	lncRNA	ENSG00000285669	23.3881	0.0208776	0.285692	0.925995	0.968441	N.S.
ENSG00000232186.1	processed_pseudogene	TERF1P7	7.14489	-0.0229027	0.398181	0.92616	0.968552	N.S.
ENSG00000272509.1	lncRNA	ENSG00000272509	7.01765	-0.022789	0.384548	0.926314	0.968651	N.S.
ENSG00000147421.18	protein_coding	HMBOX1	188.336	-0.0110554	0.126243	0.926949	0.969254	N.S.
ENSG00000107669.19	protein_coding	ATE1	484.769	-0.00969237	0.110464	0.927564	0.969836	N.S.
ENSG00000233885.7	lncRNA	YEATS2-AS1	23.7343	-0.0212888	0.316697	0.927849	0.970072	N.S.
ENSG00000289390.1	lncRNA	ENSG00000289390	5.67174	0.0218833	0.494233	0.928552	0.970746	N.S.
ENSG00000141034.10	protein_coding	GID4	289.413	0.0116232	0.137226	0.928766	0.970846	N.S.
ENSG00000263345.1	lncRNA	SGSM2-AS1	7.00808	-0.0220046	0.46513	0.928713	0.970846	N.S.
ENSG00000198093.11	protein_coding	ZNF649	79.6669	0.0145742	0.179797	0.929169	0.971206	N.S.
ENSG00000258504.2	lncRNA	ENSG00000258504	29.9901	-0.0215304	0.35755	0.929571	0.971565	N.S.
ENSG00000289050.2	lncRNA	ENSG00000289050	8.47534	0.0216496	0.378786	0.929863	0.971809	N.S.
ENSG00000078070.14	protein_coding	MCCC1	741.298	-0.006464	0.0747686	0.929936	0.971823	N.S.
ENSG00000292979.1	lncRNA	ENSG00000292979	8.96438	-0.0214677	0.366387	0.930102	0.971935	N.S.
ENSG00000205702.13	protein_coding	CYP2D7	59.5121	0.0168214	0.220899	0.930182	0.971957	N.S.
ENSG00000276842.1	lncRNA	ENSG00000276842	9.42083	-0.0216416	0.40913	0.930292	0.97201	N.S.
ENSG00000157999.6	protein_coding	ANKRD61	8.37741	0.021368	0.370582	0.930557	0.972225	N.S.
ENSG00000126012.13	protein_coding	KDM5C	2017.75	-0.00683549	0.0802543	0.930804	0.972422	N.S.
ENSG00000126858.19	protein_coding	RHOT1	762.681	-0.00816378	0.0970154	0.931061	0.972567	N.S.
ENSG00000196976.8	protein_coding	LAGE3	538.464	0.0142695	0.181056	0.931038	0.972567	N.S.
ENSG00000247121.8	lncRNA	ENSG00000247121	31.9674	0.01992	0.304374	0.931402	0.972862	N.S.
ENSG00000119778.15	protein_coding	ATAD2B	539.045	0.0105972	0.130521	0.932051	0.973478	N.S.
ENSG00000162402.15	protein_coding	USP24	1617.93	0.00879723	0.106831	0.932157	0.973527	N.S.
ENSG00000287625.1	lncRNA	ENSG00000287625	6.05727	0.0210187	0.427121	0.932289	0.973604	N.S.
ENSG00000153201.17	protein_coding	RANBP2	2383.27	0.0084142	0.102342	0.93244	0.973638	N.S.
ENSG00000285979.1	lncRNA	ENSG00000285979	123.849	0.0175784	0.247682	0.932434	0.973638	N.S.
ENSG00000162695.12	protein_coding	SLC30A7	637.055	-0.00908126	0.111145	0.932507	0.973646	N.S.
ENSG00000181031.16	protein_coding	RPH3AL	91.9921	0.0205926	0.356727	0.932598	0.973679	N.S.
ENSG00000068784.13	protein_coding	SRBD1	443.95	0.00772556	0.0943667	0.933021	0.974059	N.S.
ENSG00000226029.1	lncRNA	LINC01772	10.0463	-0.0207401	0.404397	0.933163	0.974146	N.S.
ENSG00000173163.11	protein_coding	COMMD1	202.628	-0.0134173	0.175936	0.933612	0.974554	N.S.
ENSG00000278991.1	TEC	ENSG00000278991	5.57428	-0.0205387	0.44688	0.933682	0.974565	N.S.
ENSG00000113845.10	protein_coding	TIMMDC1	1440.98	-0.00566515	0.0696798	0.93424	0.975085	N.S.
ENSG00000169100.14	protein_coding	SLC25A6	5149.61	0.00739814	0.0922597	0.934464	0.975195	N.S.
ENSG00000292334.1	protein_coding	SLC25A6	5149.61	0.00739814	0.0922597	0.934464	0.975195	N.S.
ENSG00000176396.11	protein_coding	EID2	230.389	0.00939187	0.11976	0.934854	0.975417	N.S.
ENSG00000258667.3	lncRNA	HIF1A-AS3	33.0426	0.0202549	0.412607	0.934756	0.975417	N.S.
ENSG00000272948.2	lncRNA	ENSG00000272948	4.24509	0.0201809	0.447512	0.934828	0.975417	N.S.
ENSG00000046653.15	protein_coding	GPM6B	21.0927	-0.0189958	0.309859	0.935056	0.975519	N.S.
ENSG00000272030.1	lncRNA	ENSG00000272030	17.0143	0.0197798	0.352207	0.935069	0.975519	N.S.
ENSG00000180098.9	protein_coding	TRNAU1AP	331.421	-0.00936981	0.120567	0.935406	0.975808	N.S.
ENSG00000121481.11	protein_coding	RNF2	399.389	-0.00758026	0.0965217	0.935668	0.97602	N.S.
ENSG00000182095.15	protein_coding	TNRC18	4651.78	0.00773884	0.0992483	0.93603	0.976336	N.S.
ENSG00000283078.1	lncRNA	ENSG00000283078	15.1951	0.0194226	0.353548	0.936294	0.976549	N.S.
ENSG00000287539.1	lncRNA	ENSG00000287539	9.9728	0.0196894	0.404513	0.93654	0.976744	N.S.
ENSG00000197321.16	protein_coding	SVIL	261.235	0.00993555	0.131407	0.936672	0.97682	N.S.
ENSG00000105438.9	protein_coding	KDELR1	2134.97	0.00584676	0.0752591	0.937011	0.97705	N.S.
ENSG00000184007.22	protein_coding	PTP4A2	2788.31	0.00416641	0.0531663	0.936985	0.97705	N.S.
ENSG00000172974.11	processed_pseudogene	VDAC2P5	6.64107	-0.0193266	0.367788	0.937097	0.977078	N.S.
ENSG00000105750.15	protein_coding	ZNF85	160.226	-0.0158857	0.237149	0.937191	0.977085	N.S.
ENSG00000233426.3	processed_pseudogene	EIF3FP3	25.1076	0.0185076	0.316282	0.937222	0.977085	N.S.
ENSG00000279356.1	TEC	ENSG00000279356	6.24146	-0.0194086	0.394671	0.937358	0.977165	N.S.
ENSG00000243926.3	lncRNA	TIPARP-AS1	10.1811	0.0192751	0.382413	0.937608	0.977363	N.S.
ENSG00000265303.1	protein_coding	ENSG00000265303	22.1954	0.0192846	0.416864	0.937878	0.977504	N.S.
ENSG00000273007.2	lncRNA	ENSG00000273007	13.4021	-0.0187332	0.338717	0.937878	0.977504	N.S.
ENSG00000291224.1	lncRNA	ENSG00000291224	107.168	0.0156045	0.234966	0.93792	0.977504	N.S.
ENSG00000120664.11	lncRNA	SPART-AS1	11.9261	-0.0178743	0.302739	0.93829	0.977739	N.S.
ENSG00000134962.7	protein_coding	KLB	5.75603	-0.0191644	0.401607	0.938208	0.977739	N.S.
ENSG00000256007.1	lncRNA	ARAP1-AS1	19.3786	0.0187868	0.509859	0.938324	0.977739	N.S.
ENSG00000285628.1	lncRNA	ENSG00000285628	11.3181	-0.018837	0.49398	0.93847	0.97783	N.S.
ENSG00000104756.17	protein_coding	KCTD9	729.077	0.00726853	0.097126	0.938671	0.977977	N.S.
ENSG00000143384.14	protein_coding	MCL1	4870.73	-0.00442193	0.0584764	0.939082	0.978344	N.S.
ENSG00000284602.1	lncRNA	ENSG00000284602	24.1523	0.0170819	0.283579	0.939196	0.978401	N.S.
ENSG00000176973.8	protein_coding	FAM89B	554.252	-0.00970238	0.134687	0.939511	0.978667	N.S.
ENSG00000164758.7	protein_coding	MED30	500.091	-0.00876564	0.121519	0.939997	0.979111	N.S.
ENSG00000143493.13	protein_coding	INTS7	918.087	-0.00594729	0.0809935	0.940306	0.979371	N.S.
ENSG00000076944.18	protein_coding	STXBP2	2907.93	-0.00727941	0.100356	0.940447	0.979456	N.S.
ENSG00000204531.21	protein_coding	POU5F1	7.53803	0.0183507	0.44525	0.940743	0.979704	N.S.
ENSG00000070778.13	protein_coding	PTPN21	29.7261	-0.0180092	0.458712	0.941701	0.980364	N.S.
ENSG00000090376.11	protein_coding	IRAK3	2035.36	-0.00701382	0.0985632	0.941632	0.980364	N.S.
ENSG00000115306.17	protein_coding	SPTBN1	1255.26	-0.00623653	0.0868999	0.941491	0.980364	N.S.
ENSG00000164985.15	protein_coding	PSIP1	2094.99	0.00491244	0.06817	0.941735	0.980364	N.S.
ENSG00000182606.17	protein_coding	TRAK1	1385.08	-0.00584617	0.0812857	0.941521	0.980364	N.S.
ENSG00000184497.13	protein_coding	TMEM255B	84.2434	-0.0117816	0.175981	0.941702	0.980364	N.S.
ENSG00000182208.15	protein_coding	MOB2	260.799	-0.0109212	0.161092	0.941803	0.980372	N.S.
ENSG00000261997.1	lncRNA	ENSG00000261997	14.7105	-0.0170676	0.312927	0.941861	0.980372	N.S.
ENSG00000293484.1	lncRNA	TEX14BP	52.3451	0.0149389	0.245206	0.942194	0.980657	N.S.
ENSG00000143494.16	protein_coding	VASH2	41.51	-0.0177448	0.450626	0.942644	0.981021	N.S.
ENSG00000272690.6	lncRNA	LINC02018	21.2837	-0.0177209	0.456059	0.942663	0.981021	N.S.
ENSG00000149930.18	protein_coding	TAOK2	1495.99	0.00474906	0.0672169	0.942893	0.981199	N.S.
ENSG00000135486.19	protein_coding	HNRNPA1	33136.4	-0.00370041	0.0525308	0.943356	0.981556	N.S.
ENSG00000154654.15	protein_coding	NCAM2	71.2231	0.0155202	0.270452	0.943349	0.981556	N.S.
ENSG00000288979.1	lncRNA	ENSG00000288979	15.7812	0.0173014	0.368194	0.943685	0.981837	N.S.
ENSG00000143369.15	protein_coding	ECM1	632.117	-0.0103401	0.1578	0.943914	0.982013	N.S.
ENSG00000141380.14	protein_coding	SS18	1448.85	-0.00434676	0.0626401	0.944007	0.982048	N.S.
ENSG00000273448.1	lncRNA	ENSG00000273448	9.04194	-0.0171942	0.423442	0.944591	0.982593	N.S.
ENSG00000158106.14	protein_coding	RHPN1	243.301	-0.0107289	0.167627	0.944716	0.982662	N.S.
ENSG00000133247.14	protein_coding	KMT5C	553.622	-0.00892861	0.137304	0.945278	0.983094	N.S.
ENSG00000275437.1	lncRNA	ENSG00000275437	29.1708	-0.0148829	0.266772	0.945255	0.983094	N.S.
ENSG00000285571.1	lncRNA	ENSG00000285571	19.6314	-0.0160093	0.310754	0.945311	0.983094	N.S.
ENSG00000135211.6	protein_coding	TMEM60	242.33	-0.0092904	0.144827	0.945695	0.983433	N.S.
ENSG00000109670.17	protein_coding	FBXW7	415.84	-0.00725352	0.11148	0.946218	0.983914	N.S.
ENSG00000239474.7	protein_coding	KLHL41	5.58956	0.0164476	0.48686	0.946368	0.984008	N.S.
ENSG00000135334.9	protein_coding	AKIRIN2	675.662	-0.00559091	0.0851664	0.946518	0.984101	N.S.
ENSG00000235865.2	lncRNA	GSN-AS1	5.73783	0.0163468	0.483658	0.946744	0.984213	N.S.
ENSG00000293460.1	lncRNA	LINC02210	204.346	0.00757237	0.117917	0.946699	0.984213	N.S.
ENSG00000106080.11	protein_coding	FKBP14	156.65	0.00874566	0.138916	0.946952	0.984367	N.S.
ENSG00000205572.11	protein_coding	SERF1B	109.442	0.0148115	0.282659	0.947178	0.984478	N.S.
ENSG00000248866.1	lncRNA	USP46-DT	23.5934	-0.015841	0.332481	0.947162	0.984478	N.S.
ENSG00000108828.16	protein_coding	VAT1	3777.55	-0.00317065	0.0483281	0.947305	0.984548	N.S.
ENSG00000125246.16	protein_coding	CLYBL	194.863	-0.00912093	0.147763	0.947616	0.984785	N.S.
ENSG00000255441.1	lncRNA	SIGLEC10-AS1	4.78569	-0.0161537	0.462431	0.947653	0.984785	N.S.
ENSG00000258441.1	lncRNA	LINC00641	206.593	-0.00960524	0.158878	0.948197	0.985289	N.S.
ENSG00000139826.6	protein_coding	ABHD13	440.934	0.00726415	0.116819	0.948423	0.985358	N.S.
ENSG00000247315.4	protein_coding	ZCCHC3	1073.87	-0.00392033	0.0613168	0.948428	0.985358	N.S.
ENSG00000289691.1	lncRNA	ENSG00000289691	6.75175	0.0159388	0.386313	0.948443	0.985358	N.S.
ENSG00000131389.18	protein_coding	SLC6A6	1487.9	-0.00709107	0.11414	0.948558	0.985416	N.S.
ENSG00000165219.23	protein_coding	GAPVD1	1301	0.00542912	0.0863005	0.948716	0.985518	N.S.
ENSG00000243811.12	protein_coding	APOBEC3D	9.88816	-0.0157288	0.474623	0.948878	0.985624	N.S.
ENSG00000156467.10	protein_coding	UQCRB	3378.26	-0.00825347	0.13609	0.949006	0.985695	N.S.
ENSG00000121454.6	protein_coding	LHX4	56.6304	0.0139176	0.279017	0.950031	0.986499	N.S.
ENSG00000171103.11	protein_coding	TRMT61B	249.466	-0.00596131	0.0979388	0.950079	0.986499	N.S.
ENSG00000251485.1	processed_pseudogene	NRBF2P6	14.5737	-0.0150581	0.335111	0.94989	0.986499	N.S.
ENSG00000287553.1	lncRNA	ENSG00000287553	6.94637	-0.0152504	0.500967	0.950051	0.986499	N.S.
ENSG00000289347.1	lncRNA	ENSG00000289347	10.2917	0.0154054	0.463418	0.950062	0.986499	N.S.
ENSG00000273369.1	lncRNA	ENSG00000273369	8.5998	0.0151398	0.367834	0.950702	0.987084	N.S.
ENSG00000289486.2	lncRNA	ENSG00000289486	12.1797	0.0150858	0.39061	0.951247	0.987587	N.S.
ENSG00000293160.1	lncRNA	ENSG00000293160	6.77378	-0.0149036	0.452077	0.951798	0.988097	N.S.
ENSG00000275494.2	lncRNA	ENSG00000275494	5.93309	0.0146795	0.465083	0.952393	0.988652	N.S.
ENSG00000086619.15	protein_coding	ERO1B	201.32	0.00879625	0.159017	0.95259	0.98867	N.S.
ENSG00000151287.17	protein_coding	TEX30	448.659	0.00716344	0.126019	0.952551	0.98867	N.S.
ENSG00000165669.14	protein_coding	FAM204A	765.094	-0.00417525	0.0712929	0.952574	0.98867	N.S.
ENSG00000265688.2	lncRNA	MILIP	100.388	0.0117584	0.231561	0.952738	0.988762	N.S.
ENSG00000074054.21	protein_coding	CLASP1	1134.12	0.00717008	0.126944	0.952822	0.988787	N.S.
ENSG00000169994.20	protein_coding	MYO7B	15.0976	0.0145227	0.397426	0.953123	0.989037	N.S.
ENSG00000242252.2	protein_coding	BGLAP	23.0209	0.0140879	0.348114	0.953597	0.989467	N.S.
ENSG00000270696.1	lncRNA	ENSG00000270696	89.0953	-0.0107006	0.210628	0.953993	0.989815	N.S.
ENSG00000203666.13	protein_coding	EFCAB2	288.186	0.00786527	0.145088	0.954088	0.989851	N.S.
ENSG00000186564.6	protein_coding	FOXD2	41.5029	0.0141489	0.426294	0.954382	0.990094	N.S.
ENSG00000273598.1	transcribed_unprocessed_pseudogene	PMS2P10	7.902	-0.0135599	0.536235	0.955027	0.9907	N.S.
ENSG00000289182.1	lncRNA	ENSG00000289182	22.0545	-0.0126836	0.2869	0.955092	0.990706	N.S.
ENSG00000288886.2	lncRNA	ENSG00000288886	5.5074	0.0138527	0.43177	0.955318	0.990878	N.S.
ENSG00000162076.13	protein_coding	FLYWCH2	248.048	0.00871322	0.171293	0.955894	0.991414	N.S.
ENSG00000259583.4	lncRNA	ALDH1A3-AS1	69.1221	0.011374	0.250355	0.956543	0.992024	N.S.
ENSG00000104312.8	protein_coding	RIPK2	295.335	0.00561089	0.107016	0.956768	0.992195	N.S.
ENSG00000176912.7	lncRNA	TYMSOS	70.6062	-0.010901	0.239894	0.957201	0.992582	N.S.
ENSG00000261840.5	lncRNA	ENSG00000261840	35.9937	0.0120123	0.288887	0.957609	0.992817	N.S.
ENSG00000270638.1	lncRNA	ENSG00000270638	5.98931	0.0131085	0.462125	0.957509	0.992817	N.S.
ENSG00000290292.10	protein_coding	HOMEZ	233.324	-0.0055826	0.108633	0.957585	0.992817	N.S.
ENSG00000008282.10	protein_coding	SYPL1	1845.34	-0.00349378	0.067666	0.958243	0.992957	N.S.
ENSG00000065559.15	protein_coding	MAP2K4	473.269	-0.00633168	0.125801	0.957989	0.992957	N.S.
ENSG00000108061.13	protein_coding	SHOC2	1040.91	0.00446311	0.0872758	0.958283	0.992957	N.S.
ENSG00000163704.13	protein_coding	PRRT3	33.9514	-0.0119298	0.291964	0.958112	0.992957	N.S.
ENSG00000167685.15	protein_coding	ZNF444	582.041	0.00692281	0.139992	0.958285	0.992957	N.S.
ENSG00000213906.10	protein_coding	LTB4R2	273.903	-0.00895768	0.188647	0.958081	0.992957	N.S.
ENSG00000273001.1	lncRNA	PFKP-DT	7.76788	-0.0130502	0.421914	0.957928	0.992957	N.S.
ENSG00000274403.1	lncRNA	ENSG00000274403	5.25409	-0.0128671	0.475845	0.958152	0.992957	N.S.
ENSG00000284428.1	lncRNA	ENSG00000284428	17.0821	-0.0130076	0.384031	0.957887	0.992957	N.S.
ENSG00000181896.12	protein_coding	ZNF101	423.965	-0.00463258	0.0911621	0.958464	0.993079	N.S.
ENSG00000224281.6	lncRNA	SLC25A5-AS1	34.2058	-0.0104123	0.236198	0.958697	0.993259	N.S.
ENSG00000145592.14	protein_coding	RPL37	20213.4	-0.00801961	0.16834	0.958809	0.993312	N.S.
ENSG00000179938.13	protein_coding	GOLGA8J	52.2281	-0.012067	0.314493	0.958955	0.993339	N.S.
ENSG00000280434.1	lncRNA	ENSG00000280434	21.819	-0.0119095	0.304345	0.958952	0.993339	N.S.
ENSG00000264272.1	lncRNA	ENSG00000264272	6.17926	-0.0124458	0.499045	0.959248	0.99358	N.S.
ENSG00000278611.4	lncRNA	ZNF426-DT	9.30832	-0.012484	0.471392	0.959442	0.993719	N.S.
ENSG00000198876.13	protein_coding	DCAF12	2419.49	-0.00341168	0.0691668	0.960083	0.99432	N.S.
ENSG00000245025.3	lncRNA	ENSG00000245025	17.8718	0.0123246	0.420345	0.960266	0.994414	N.S.
ENSG00000254244.1	processed_pseudogene	PAICSP4	4.90336	-0.0123145	0.423892	0.960295	0.994414	N.S.
ENSG00000015568.13	protein_coding	RGPD5	106.368	0.0121376	0.468184	0.960597	0.994627	N.S.
ENSG00000188739.15	protein_coding	RBM34	796.725	0.00459702	0.0958008	0.960681	0.994627	N.S.
ENSG00000281691.1	lncRNA	RBM5-AS1	14.6379	-0.012164	0.447468	0.960679	0.994627	N.S.
ENSG00000150756.14	protein_coding	ATPSCKMT	469.786	0.00449835	0.094544	0.961039	0.994873	N.S.
ENSG00000288996.2	lncRNA	ENSG00000288996	5.51672	0.0120927	0.427289	0.961002	0.994873	N.S.
ENSG00000213801.5	transcribed_processed_pseudogene	ZNF321P	15.2518	-0.0120306	0.439301	0.961156	0.994887	N.S.
ENSG00000235703.7	lncRNA	EOLA2-DT	51.0356	-0.0101718	0.250783	0.961174	0.994887	N.S.
ENSG00000090372.15	protein_coding	STRN4	1808.73	-0.00291151	0.0607304	0.961326	0.994904	N.S.
ENSG00000157306.14	lncRNA	ZFHX2-AS1	134.31	0.010356	0.261241	0.96143	0.994904	N.S.
ENSG00000242288.9	lncRNA	BMS1P4-AGAP5	21.4919	-0.01074	0.668455	0.961411	0.994904	N.S.
ENSG00000261542.1	lncRNA	ENSG00000261542	24.5604	-0.0110931	0.297794	0.9614	0.994904	N.S.
ENSG00000140598.16	protein_coding	EFL1	468.355	-0.00462681	0.100576	0.962205	0.99558	N.S.
ENSG00000154721.15	protein_coding	JAM2	15.0008	-0.0115589	0.359764	0.962197	0.99558	N.S.
ENSG00000288906.1	lncRNA	ENSG00000288906	9.08206	0.0114507	0.486369	0.962645	0.995973	N.S.
ENSG00000232133.1	processed_pseudogene	IMPDH1P10	20.638	-0.0113387	0.506727	0.962777	0.995984	N.S.
ENSG00000281358.1	lncRNA	RASSF1-AS1	40.6465	0.00996761	0.259388	0.96272	0.995984	N.S.
ENSG00000260855.1	lncRNA	ENSG00000260855	24.3466	0.0111073	0.33389	0.962985	0.996137	N.S.
ENSG00000279094.3	lncRNA	LINC01670	6.76464	-0.0113781	0.418941	0.963316	0.996417	N.S.
ENSG00000286186.1	lncRNA	ENSG00000286186	6.60256	0.0112883	0.464957	0.963379	0.99642	N.S.
ENSG00000137713.16	protein_coding	PPP2R1B	905.634	-0.00376866	0.0841665	0.963524	0.996445	N.S.
ENSG00000277744.1	lncRNA	ENSG00000277744	10.2364	0.0113249	0.413478	0.963486	0.996445	N.S.
ENSG00000290718.1	lncRNA	FAM95B1	21.9227	-0.0100887	0.280992	0.963898	0.996769	N.S.
ENSG00000096654.16	protein_coding	ZNF184	316.97	-0.00451205	0.104365	0.964402	0.99711	N.S.
ENSG00000142920.18	protein_coding	AZIN2	50.7399	0.0108282	0.491914	0.964616	0.99711	N.S.
ENSG00000144028.15	protein_coding	SNRNP200	5064.02	0.00392063	0.090373	0.96455	0.99711	N.S.
ENSG00000149534.9	protein_coding	MS4A2	11.8297	0.0109124	0.377678	0.964594	0.99711	N.S.
ENSG00000186132.15	protein_coding	C2orf76	103.055	-0.00802673	0.201538	0.964318	0.99711	N.S.
ENSG00000245112.2	lncRNA	SMARCA5-AS1	34.8377	-0.0107752	0.354583	0.964651	0.99711	N.S.
ENSG00000263843.1	lncRNA	MIF4GD-DT	71.4596	0.00818296	0.209069	0.964615	0.99711	N.S.
ENSG00000112659.14	protein_coding	CUL9	812.861	0.00301573	0.0700665	0.965153	0.997474	N.S.
ENSG00000114062.22	protein_coding	UBE3A	1580.61	0.00352889	0.0826486	0.965241	0.997474	N.S.
ENSG00000115137.12	protein_coding	DNAJC27	122.823	0.00722699	0.182371	0.965245	0.997474	N.S.
ENSG00000276007.1	lncRNA	ENSG00000276007	15.95	-0.00960626	0.273873	0.965156	0.997474	N.S.
ENSG00000179981.11	protein_coding	TSHZ1	718.187	-0.00553451	0.134543	0.96544	0.997613	N.S.
ENSG00000151729.11	protein_coding	SLC25A4	62.5569	0.00779122	0.202624	0.965506	0.997619	N.S.
ENSG00000054392.13	protein_coding	HHAT	80.5389	0.0104935	0.488073	0.965748	0.997806	N.S.
ENSG00000228915.3	unprocessed_pseudogene	OR7E128P	4.41889	0.0105593	0.402005	0.965926	0.997928	N.S.
ENSG00000122678.17	protein_coding	POLM	583.22	-0.00348395	0.0834501	0.966	0.997942	N.S.
ENSG00000133027.18	protein_coding	PEMT	146.49	-0.00727465	0.189832	0.96612	0.998004	N.S.
ENSG00000198908.12	protein_coding	GPRASP3	28.2668	0.0104443	0.415856	0.966325	0.998148	N.S.
ENSG00000231113.2	lncRNA	LINC02976	12.6429	-0.0103456	0.373571	0.966381	0.998148	N.S.
ENSG00000137819.14	protein_coding	PAQR5	4.76422	-0.0102934	0.454428	0.966679	0.998301	N.S.
ENSG00000179456.12	protein_coding	ZBTB18	507.329	0.00435739	0.10792	0.966683	0.998301	N.S.
ENSG00000288759.2	lncRNA	ENSG00000288759	9.42069	0.0103061	0.395304	0.96671	0.998301	N.S.
ENSG00000103091.15	protein_coding	WDR59	746.236	-0.0029524	0.0719944	0.966771	0.998301	N.S.
ENSG00000124635.9	protein_coding	H2BC11	8.58822	-0.0102314	0.449832	0.966907	0.998379	N.S.
ENSG00000205041.1	lncRNA	ENSG00000205041	7.52307	0.00991533	0.531068	0.967165	0.998583	N.S.
ENSG00000178821.13	protein_coding	TMEM52	11.913	0.00981905	0.498978	0.967841	0.999218	N.S.
ENSG00000118495.21	protein_coding	PLAGL1	500.828	0.00427208	0.110842	0.968139	0.999397	N.S.
ENSG00000147059.9	protein_coding	SPIN2A	16.8037	-0.00914275	0.298122	0.968198	0.999397	N.S.
ENSG00000164631.19	protein_coding	ZNF12	620.115	-0.00420156	0.10873	0.968097	0.999397	N.S.
ENSG00000259845.1	unprocessed_pseudogene	HERC2P10	23.2778	-0.00913218	0.299795	0.968313	0.999397	N.S.
ENSG00000285932.1	protein_coding	ENSG00000285932	6.31869	0.0097971	0.448677	0.968317	0.999397	N.S.
ENSG00000167257.11	protein_coding	RNF214	429.342	-0.00392997	0.102295	0.968402	0.999422	N.S.
ENSG00000123901.9	protein_coding	GPR83	18.6929	0.00954051	0.498877	0.968754	0.99966	N.S.
ENSG00000261684.2	lncRNA	ENSG00000261684	5.26114	-0.00958479	0.48944	0.968699	0.99966	N.S.
ENSG00000267769.1	lncRNA	ENSG00000267769	8.26389	0.00959051	0.398096	0.969034	0.999887	N.S.
ENSG00000000971.17	protein_coding	CFH	24.9933	0	0.622803	1	1	N.S.
ENSG00000011105.14	protein_coding	TSPAN9	84.8869	0	0.621141	1	1	N.S.
ENSG00000012817.16	protein_coding	KDM5D	1341.23	0	0.620326	1	1	N.S.
ENSG00000025293.17	protein_coding	PHF20	731.249	0.00194865	0.0710108	0.97777	1	N.S.
ENSG00000026559.14	protein_coding	KCNG1	66.8803	0	0.621875	1	1	N.S.
ENSG00000034053.15	protein_coding	APBA2	1723.89	0	0.619997	1	1	N.S.
ENSG00000039560.14	protein_coding	RAI14	58.0594	0	0.621763	1	1	N.S.
ENSG00000041353.10	protein_coding	RAB27B	84.7268	0	0.621062	1	1	N.S.
ENSG00000043355.12	protein_coding	ZIC2	300.877	0	0.620111	1	1	N.S.
ENSG00000043514.17	protein_coding	TRIT1	435.236	0.00177799	0.0811448	0.982171	1	N.S.
ENSG00000047936.11	protein_coding	ROS1	73.5542	0	0.62332	1	1	N.S.
ENSG00000050628.21	protein_coding	PTGER3	109.96	0	0.620424	1	1	N.S.
ENSG00000053747.17	protein_coding	LAMA3	8.32536	0	0.630079	1	1	N.S.
ENSG00000056998.21	protein_coding	GYG2	192.071	0	0.620327	1	1	N.S.
ENSG00000061337.16	protein_coding	LZTS1	78.6536	0	0.621191	1	1	N.S.
ENSG00000061938.21	protein_coding	TNK2	1140.1	-0.00152485	0.0829659	0.985032	1	N.S.
ENSG00000065717.16	protein_coding	TLE2	33.0045	0	0.621852	1	1	N.S.
ENSG00000066583.12	protein_coding	ISOC1	293.552	0.00311758	0.127623	0.979577	1	N.S.
ENSG00000066629.19	protein_coding	EML1	14.1693	0	0.623145	1	1	N.S.
ENSG00000067048.17	protein_coding	DDX3Y	1721.21	0	0.62009	1	1	N.S.
ENSG00000067177.15	protein_coding	PHKA1	214.162	0	0.620127	1	1	N.S.
ENSG00000067646.12	protein_coding	ZFY	323.322	0	0.620755	1	1	N.S.
ENSG00000067840.13	protein_coding	PDZD4	32.7043	0	0.621421	1	1	N.S.
ENSG00000068976.14	protein_coding	PYGM	10.903	-0.00352622	0.341402	0.98832	1	N.S.
ENSG00000072657.10	protein_coding	TRHDE	309.897	0	0.620545	1	1	N.S.
ENSG00000074590.14	protein_coding	NUAK1	39.0008	0	0.621751	1	1	N.S.
ENSG00000074603.19	protein_coding	DPP8	1043.55	0.000614069	0.113612	0.995523	1	N.S.
ENSG00000075292.19	protein_coding	ZNF638	2175.34	-0.00256216	0.0714678	0.970955	1	N.S.
ENSG00000078399.19	protein_coding	HOXA9	1539.29	0	0.61994	1	1	N.S.
ENSG00000079156.17	protein_coding	OSBPL6	12.8993	0	0.626836	1	1	N.S.
ENSG00000087116.17	protein_coding	ADAMTS2	129.109	0	0.620469	1	1	N.S.
ENSG00000087510.7	protein_coding	TFAP2C	14.4214	0	0.626005	1	1	N.S.
ENSG00000087903.13	protein_coding	RFX2	331.204	0.00421507	0.120331	0.970864	1	N.S.
ENSG00000088002.12	protein_coding	SULT2B1	11.6715	0	0.628821	1	1	N.S.
ENSG00000092607.15	protein_coding	TBX15	13.9458	0	0.626724	1	1	N.S.
ENSG00000092841.19	protein_coding	MYL6	6398.77	0.00354991	0.161943	0.981153	1	N.S.
ENSG00000095397.17	protein_coding	WHRN	22.341	0	0.622042	1	1	N.S.
ENSG00000096433.11	protein_coding	ITPR3	245.711	0.000593543	0.225601	0.99757	1	N.S.
ENSG00000099953.10	protein_coding	MMP11	20.4034	0	0.623551	1	1	N.S.
ENSG00000099991.18	protein_coding	CABIN1	1689.13	-0.000169556	0.0759924	0.998189	1	N.S.
ENSG00000100079.7	protein_coding	LGALS2	10.0783	0	0.633727	1	1	N.S.
ENSG00000100207.21	protein_coding	TCF20	885.929	0.00178637	0.106804	0.986205	1	N.S.
ENSG00000100234.12	protein_coding	TIMP3	2850.68	0	0.62023	1	1	N.S.
ENSG00000101210.14	protein_coding	EEF1A2	719.501	0	0.620961	1	1	N.S.
ENSG00000101230.6	protein_coding	ISM1	20.2099	0	0.624613	1	1	N.S.
ENSG00000101298.15	protein_coding	SNPH	7.94739	0	0.628869	1	1	N.S.
ENSG00000101311.17	protein_coding	FERMT1	183.907	0	0.620955	1	1	N.S.
ENSG00000101335.10	protein_coding	MYL9	62.0083	0	0.620674	1	1	N.S.
ENSG00000103174.13	protein_coding	NAGPA	396.338	-0.00387899	0.112248	0.971406	1	N.S.
ENSG00000103528.17	protein_coding	SYT17	19.6726	0	0.624093	1	1	N.S.
ENSG00000104413.18	protein_coding	ESRP1	28.2324	0	0.622543	1	1	N.S.
ENSG00000104953.20	protein_coding	TLE6	71.5693	0	0.620797	1	1	N.S.
ENSG00000105290.13	protein_coding	APLP1	135.079	0	0.620421	1	1	N.S.
ENSG00000105538.10	protein_coding	RASIP1	13.9381	0	0.625339	1	1	N.S.
ENSG00000105556.12	protein_coding	MIER2	404.729	0	0.620362	1	1	N.S.
ENSG00000107317.13	protein_coding	PTGDS	106.456	0	0.620621	1	1	N.S.
ENSG00000108239.9	protein_coding	TBC1D12	142.984	0	0.620616	1	1	N.S.
ENSG00000108370.17	protein_coding	RGS9	15.6193	0	0.628752	1	1	N.S.
ENSG00000109501.15	protein_coding	WFS1	20.7633	0	0.624365	1	1	N.S.
ENSG00000109586.12	protein_coding	GALNT7	614.359	-0.00208752	0.0898405	0.981014	1	N.S.
ENSG00000111885.7	protein_coding	MAN1A1	184.16	0	0.621006	1	1	N.S.
ENSG00000112139.17	protein_coding	MDGA1	64.8032	0	0.621292	1	1	N.S.
ENSG00000112276.14	protein_coding	BVES	159.842	0	0.62038	1	1	N.S.
ENSG00000112379.9	protein_coding	ARFGEF3	79.5012	0	0.621842	1	1	N.S.
ENSG00000113389.16	protein_coding	NPR3	77.5858	0	0.621582	1	1	N.S.
ENSG00000113621.15	protein_coding	TXNDC15	325.848	-0.00272756	0.108136	0.97918	1	N.S.
ENSG00000113645.15	protein_coding	WWC1	75.4217	0	0.621282	1	1	N.S.
ENSG00000113732.9	protein_coding	ATP6V0E1	1696.67	0.00125906	0.102963	0.989936	1	N.S.
ENSG00000114019.15	protein_coding	AMOTL2	18.5662	0	0.627912	1	1	N.S.
ENSG00000114405.11	protein_coding	CEP15	96.7772	0	0.621453	1	1	N.S.
ENSG00000114670.14	protein_coding	NEK11	23.118	0.0085427	0.365504	0.972139	1	N.S.
ENSG00000114993.17	protein_coding	RTKN	176.041	0	0.620275	1	1	N.S.
ENSG00000116035.4	protein_coding	VAX2	16.9615	0	0.630806	1	1	N.S.
ENSG00000116039.13	protein_coding	ATP6V1B1	19.2475	0	0.625284	1	1	N.S.
ENSG00000116157.6	protein_coding	GPX7	143.009	0	0.620352	1	1	N.S.
ENSG00000116539.14	protein_coding	ASH1L	1086.89	-0.00422101	0.160385	0.977406	1	N.S.
ENSG00000116661.11	protein_coding	FBXO2	7.20539	0	0.633942	1	1	N.S.
ENSG00000117114.21	protein_coding	ADGRL2	145.853	0	0.620347	1	1	N.S.
ENSG00000117481.11	protein_coding	NSUN4	682.392	-0.00119356	0.0700699	0.986205	1	N.S.
ENSG00000117594.10	protein_coding	HSD11B1	96.7082	0	0.620773	1	1	N.S.
ENSG00000118922.19	protein_coding	KLF12	115.154	0	0.620831	1	1	N.S.
ENSG00000119547.6	protein_coding	ONECUT2	457.862	0	0.620719	1	1	N.S.
ENSG00000119673.16	protein_coding	ACOT2	144.719	0	0.620463	1	1	N.S.
ENSG00000120093.12	protein_coding	HOXB3	207.982	0	0.621769	1	1	N.S.
ENSG00000120149.9	protein_coding	MSX2	22.6278	0	0.624402	1	1	N.S.
ENSG00000120327.7	protein_coding	PCDHB14	33.8637	0	0.62156	1	1	N.S.
ENSG00000120328.6	protein_coding	PCDHB12	9.32191	0	0.627649	1	1	N.S.
ENSG00000120549.19	protein_coding	KIAA1217	24.6725	0	0.622434	1	1	N.S.
ENSG00000120915.14	protein_coding	EPHX2	62.1365	0	0.621054	1	1	N.S.
ENSG00000121005.9	protein_coding	CRISPLD1	84.61	0	0.621111	1	1	N.S.
ENSG00000121900.19	protein_coding	TMEM54	146.763	0	0.620233	1	1	N.S.
ENSG00000122378.14	protein_coding	PRXL2A	398.827	0	0.620302	1	1	N.S.
ENSG00000122691.13	protein_coding	TWIST1	221.35	0	0.620424	1	1	N.S.
ENSG00000123094.16	protein_coding	RASSF8	21.5651	0	0.62381	1	1	N.S.
ENSG00000123453.19	protein_coding	SARDH	114.323	0	0.621225	1	1	N.S.
ENSG00000123689.6	protein_coding	G0S2	172.672	0	0.621082	1	1	N.S.
ENSG00000123999.5	protein_coding	INHA	10.2601	0	0.629063	1	1	N.S.
ENSG00000125355.16	protein_coding	TMEM255A	55.1379	0	0.622206	1	1	N.S.
ENSG00000125864.14	protein_coding	BFSP1	25.5171	0	0.624572	1	1	N.S.
ENSG00000126016.17	protein_coding	AMOT	79.0765	0	0.621636	1	1	N.S.
ENSG00000126456.16	protein_coding	IRF3	1769.94	-0.00179832	0.131443	0.988529	1	N.S.
ENSG00000127955.17	protein_coding	GNAI1	153.114	0	0.620163	1	1	N.S.
ENSG00000128254.16	lncRNA	YWHAH-AS1	8.73305	-0.000676905	0.360621	0.997786	1	N.S.
ENSG00000128266.9	protein_coding	GNAZ	27.1537	0	0.621162	1	1	N.S.
ENSG00000128283.7	protein_coding	CDC42EP1	441.047	0	0.62028	1	1	N.S.
ENSG00000128284.20	protein_coding	APOL3	50.4297	0	0.621165	1	1	N.S.
ENSG00000128849.11	protein_coding	CGNL1	374.765	0	0.620218	1	1	N.S.
ENSG00000128881.18	protein_coding	TTBK2	451.319	-0.00382556	0.121265	0.973743	1	N.S.
ENSG00000129195.16	protein_coding	PIMREG	323.707	0	0.620474	1	1	N.S.
ENSG00000129245.13	protein_coding	FXR2	595.836	0	0.620119	1	1	N.S.
ENSG00000129255.16	protein_coding	MPDU1	1047.1	-6.74327e-06	0.111762	0.99995	1	N.S.
ENSG00000129824.16	protein_coding	RPS4Y1	4260.25	0	0.62056	1	1	N.S.
ENSG00000131002.15	transcribed_unprocessed_pseudogene	TXLNGY	20.4245	0	0.66388	1	1	N.S.
ENSG00000131019.11	protein_coding	ULBP3	58.1036	0	0.621015	1	1	N.S.
ENSG00000131080.15	protein_coding	EDA2R	85.6264	0	0.621413	1	1	N.S.
ENSG00000131409.13	protein_coding	LRRC4B	9.93678	0	0.625061	1	1	N.S.
ENSG00000131943.20	protein_coding	C19orf12	363.086	0.000682948	0.0889886	0.993731	1	N.S.
ENSG00000132563.17	protein_coding	REEP2	19.931	0	0.62783	1	1	N.S.
ENSG00000132688.11	protein_coding	NES	13.729	0	0.624779	1	1	N.S.
ENSG00000132793.12	protein_coding	LPIN3	345.238	0	0.620198	1	1	N.S.
ENSG00000132950.19	protein_coding	ZMYM5	265.582	0.00153801	0.122855	0.989567	1	N.S.
ENSG00000133138.20	protein_coding	TBC1D8B	35.3731	0	0.625342	1	1	N.S.
ENSG00000134532.20	protein_coding	SOX5	8.59655	0	0.634565	1	1	N.S.
ENSG00000134748.13	protein_coding	PRPF38A	1686.03	-0.000633035	0.0456377	0.98886	1	N.S.
ENSG00000135111.16	protein_coding	TBX3	127.584	0	0.620341	1	1	N.S.
ENSG00000135925.9	protein_coding	WNT10A	5.58251	0	0.631023	1	1	N.S.
ENSG00000136449.16	protein_coding	MYCBPAP	64.3072	0	0.621422	1	1	N.S.
ENSG00000136895.19	protein_coding	GARNL3	16.9963	3.83883e-05	0.341758	0.999873	1	N.S.
ENSG00000137310.13	protein_coding	TCF19	1073.95	-0.00218732	0.0641055	0.972436	1	N.S.
ENSG00000137842.7	protein_coding	TMEM62	165.411	0.00445921	0.140505	0.97321	1	N.S.
ENSG00000137959.17	protein_coding	IFI44L	963.349	0	0.620903	1	1	N.S.
ENSG00000138161.14	protein_coding	CUZD1	10.7607	0	0.635117	1	1	N.S.
ENSG00000138944.8	protein_coding	SHISAL1	20.423	0	0.633559	1	1	N.S.
ENSG00000140265.14	protein_coding	ZSCAN29	724.586	0.00187542	0.136401	0.988429	1	N.S.
ENSG00000140465.15	protein_coding	CYP1A1	14.3746	0	0.626622	1	1	N.S.
ENSG00000140577.17	protein_coding	CRTC3	459.12	0.0033246	0.128471	0.978351	1	N.S.
ENSG00000141027.23	protein_coding	NCOR1	2558.38	-0.0026549	0.119164	0.981481	1	N.S.
ENSG00000141504.12	protein_coding	SAT2	202.727	0	0.620916	1	1	N.S.
ENSG00000141519.15	protein_coding	CCDC40	13.0077	0	0.624094	1	1	N.S.
ENSG00000142149.9	protein_coding	HUNK	12.5458	0	0.623223	1	1	N.S.
ENSG00000142173.17	protein_coding	COL6A2	555.5	0	0.620077	1	1	N.S.
ENSG00000142539.9	protein_coding	ENSG00000142539	9.84431	0	0.703495	1	1	N.S.
ENSG00000143198.13	protein_coding	MGST3	1347.59	0.00069747	0.125045	0.995345	1	N.S.
ENSG00000143545.10	protein_coding	RAB13	431.351	0	0.620121	1	1	N.S.
ENSG00000143797.12	protein_coding	MBOAT2	335.431	0	0.620131	1	1	N.S.
ENSG00000143882.12	protein_coding	ATP6V1C2	129.643	-0.00461827	0.151119	0.973978	1	N.S.
ENSG00000143995.20	protein_coding	MEIS1	861.956	0	0.620115	1	1	N.S.
ENSG00000144619.15	protein_coding	CNTN4	44.0339	0	0.623347	1	1	N.S.
ENSG00000144681.11	protein_coding	STAC	121.774	0	0.620392	1	1	N.S.
ENSG00000145675.16	protein_coding	PIK3R1	871.741	0.0011328	0.147977	0.993498	1	N.S.
ENSG00000145979.18	protein_coding	TBC1D7	284.036	0.00315559	0.124836	0.978908	1	N.S.
ENSG00000146066.3	protein_coding	HIGD2A	1339.2	0.00172371	0.136192	0.98935	1	N.S.
ENSG00000146373.17	protein_coding	RNF217	276.931	0	0.620133	1	1	N.S.
ENSG00000146555.20	protein_coding	SDK1	304.517	0	0.620706	1	1	N.S.
ENSG00000147231.14	protein_coding	RADX	217.081	0	0.620526	1	1	N.S.
ENSG00000147324.11	protein_coding	MFHAS1	496.882	-0.00352433	0.110016	0.97353	1	N.S.
ENSG00000147509.14	protein_coding	RGS20	20.2344	0	0.623514	1	1	N.S.
ENSG00000148219.18	protein_coding	ASTN2	24.1318	0	0.622165	1	1	N.S.
ENSG00000148600.15	protein_coding	CDHR1	207.834	0	0.620475	1	1	N.S.
ENSG00000149260.18	protein_coding	CAPN5	39.8182	0	0.621442	1	1	N.S.
ENSG00000150510.17	protein_coding	FAM124A	52.6467	0	0.621782	1	1	N.S.
ENSG00000150907.10	protein_coding	FOXO1	89.9753	-0.00603567	0.39768	0.980507	1	N.S.
ENSG00000150938.10	protein_coding	CRIM1	172.924	-0.00720089	0.235057	0.971337	1	N.S.
ENSG00000151093.8	protein_coding	OXSM	319.678	0.00278067	0.120221	0.980761	1	N.S.
ENSG00000151332.20	protein_coding	MBIP	241.643	-0.000705076	0.121154	0.995156	1	N.S.
ENSG00000151693.11	protein_coding	ASAP2	122.723	0	0.620828	1	1	N.S.
ENSG00000151967.18	protein_coding	SCHIP1	453.141	0	0.620587	1	1	N.S.
ENSG00000152076.19	protein_coding	CCDC74B	25.2346	0	0.624027	1	1	N.S.
ENSG00000152822.15	protein_coding	GRM1	18.3741	0	0.622259	1	1	N.S.
ENSG00000153157.14	protein_coding	SYCP2L	236.116	0.00140637	0.125583	0.99065	1	N.S.
ENSG00000153898.13	protein_coding	MCOLN2	231.396	0	0.620256	1	1	N.S.
ENSG00000154065.17	protein_coding	ANKRD29	32.1951	0	0.625043	1	1	N.S.
ENSG00000154188.10	protein_coding	ANGPT1	31.5159	0	0.623554	1	1	N.S.
ENSG00000154319.16	protein_coding	FAM167A	70.4241	0	0.620848	1	1	N.S.
ENSG00000154620.6	protein_coding	TMSB4Y	19.6637	0	0.624373	1	1	N.S.
ENSG00000154727.11	protein_coding	GABPA	961.628	-0.000276593	0.0994745	0.997716	1	N.S.
ENSG00000154864.14	protein_coding	PIEZO2	142.188	0	0.620728	1	1	N.S.
ENSG00000154874.18	transcribed_unprocessed_pseudogene	CCDC144BP	17.7936	0	0.662952	1	1	N.S.
ENSG00000154898.17	transcribed_processed_pseudogene	CCDC144CP	7.00291	0.00865209	0.520935	0.971451	1	N.S.
ENSG00000155324.10	protein_coding	GRAMD2B	63.1884	0	0.620676	1	1	N.S.
ENSG00000156384.15	protein_coding	SFR1	182.445	-0.0039411	0.158296	0.978665	1	N.S.
ENSG00000156508.19	protein_coding	EEF1A1	248364	-0.00212945	0.0657083	0.973803	1	N.S.
ENSG00000156875.14	protein_coding	MFSD14A	1053.82	0.00240475	0.0823212	0.976219	1	N.S.
ENSG00000157764.14	protein_coding	BRAF	753.839	-0.00057622	0.0911848	0.994833	1	N.S.
ENSG00000158220.14	protein_coding	ESYT3	47.9494	0	0.621661	1	1	N.S.
ENSG00000158296.14	protein_coding	SLC13A3	32.9366	0	0.624021	1	1	N.S.
ENSG00000158301.20	protein_coding	GPRASP2	33.8546	0.00484183	0.293652	0.983038	1	N.S.
ENSG00000158560.14	protein_coding	DYNC1I1	58.5895	0	0.621536	1	1	N.S.
ENSG00000158966.16	protein_coding	CACHD1	73.7499	0	0.620695	1	1	N.S.
ENSG00000159714.12	protein_coding	ZDHHC1	34.2865	0	0.622979	1	1	N.S.
ENSG00000160145.16	protein_coding	KALRN	46.4546	0	0.621867	1	1	N.S.
ENSG00000160539.6	protein_coding	PLPP7	93.4764	0	0.621181	1	1	N.S.
ENSG00000160801.14	protein_coding	PTH1R	23.0918	0	0.624491	1	1	N.S.
ENSG00000160951.4	protein_coding	PTGER1	23.7857	0	0.626764	1	1	N.S.
ENSG00000161544.10	protein_coding	CYGB	16.7219	0	0.623635	1	1	N.S.
ENSG00000161958.11	protein_coding	FGF11	56.3339	0.00808104	0.418143	0.97394	1	N.S.
ENSG00000162367.12	protein_coding	TAL1	24.4422	0	0.6221	1	1	N.S.
ENSG00000162374.18	protein_coding	ELAVL4	60.0841	0	0.621187	1	1	N.S.
ENSG00000162520.15	protein_coding	SYNC	28.4847	0	0.666755	1	1	N.S.
ENSG00000162545.6	protein_coding	CAMK2N1	40.8406	0	0.621449	1	1	N.S.
ENSG00000162643.13	protein_coding	DNAI3	5.51565	0	0.638885	1	1	N.S.
ENSG00000162878.13	protein_coding	PKDCC	95.2942	0	0.621674	1	1	N.S.
ENSG00000162913.10	lncRNA	OBSCN-AS1	14.129	0	0.625219	1	1	N.S.
ENSG00000163389.12	protein_coding	POGLUT1	472.472	0.00303411	0.0909176	0.972719	1	N.S.
ENSG00000163449.11	protein_coding	TMEM169	9.1281	0	0.62793	1	1	N.S.
ENSG00000163638.13	protein_coding	ADAMTS9	51.8552	0	0.620819	1	1	N.S.
ENSG00000163806.16	protein_coding	SPDYA	7.00684	0.00857753	0.403375	0.972321	1	N.S.
ENSG00000163888.4	protein_coding	CAMK2N2	57.6306	-0.00637654	0.401567	0.979417	1	N.S.
ENSG00000164100.9	protein_coding	NDST3	17.0902	0	0.623422	1	1	N.S.
ENSG00000164330.18	protein_coding	EBF1	14.3824	0	0.624649	1	1	N.S.
ENSG00000164520.12	protein_coding	RAET1E	13.7693	0	0.624277	1	1	N.S.
ENSG00000164749.13	protein_coding	HNF4G	44.51	0	0.621534	1	1	N.S.
ENSG00000164853.9	protein_coding	UNCX	744.121	0	0.620161	1	1	N.S.
ENSG00000165028.12	protein_coding	NIPSNAP3B	139.82	0.00545146	0.167251	0.97184	1	N.S.
ENSG00000165152.9	protein_coding	PGAP4	219.33	0	0.62035	1	1	N.S.
ENSG00000165259.14	protein_coding	HDX	16.5276	0	0.627726	1	1	N.S.
ENSG00000165802.23	protein_coding	NSMF	958.579	-0.000565514	0.0751773	0.993895	1	N.S.
ENSG00000165895.19	protein_coding	ARHGAP42	19.4249	0	0.622621	1	1	N.S.
ENSG00000165934.13	protein_coding	CPSF2	1982.47	-0.00101898	0.08071	0.989728	1	N.S.
ENSG00000165949.13	protein_coding	IFI27	1062.62	-0.00450061	0.464849	0.985394	1	N.S.
ENSG00000166004.15	protein_coding	CEP295	455.173	-0.00185398	0.135856	0.98852	1	N.S.
ENSG00000166707.12	protein_coding	ZCCHC18	11.195	0	0.632667	1	1	N.S.
ENSG00000166816.15	protein_coding	LDHD	18.3875	0	0.626545	1	1	N.S.
ENSG00000167900.12	protein_coding	TK1	1650.74	0.00196131	0.119389	0.986342	1	N.S.
ENSG00000168502.18	protein_coding	MTCL1	68.6589	0	0.620762	1	1	N.S.
ENSG00000168826.16	protein_coding	ZBTB49	74.0642	-0.00296847	0.192409	0.986318	1	N.S.
ENSG00000168913.7	protein_coding	ENHO	25.7519	0	0.626008	1	1	N.S.
ENSG00000168938.6	protein_coding	PPIC	72.3939	0	0.620862	1	1	N.S.
ENSG00000168993.15	protein_coding	CPLX1	56.1365	0	0.621634	1	1	N.S.
ENSG00000169126.16	protein_coding	ODAD2	85.9294	0	0.620981	1	1	N.S.
ENSG00000169213.7	protein_coding	RAB3B	16.8134	0	0.626616	1	1	N.S.
ENSG00000169247.14	protein_coding	SH3TC2	33.7754	0	0.621442	1	1	N.S.
ENSG00000169248.13	protein_coding	CXCL11	17.2591	0	0.62439	1	1	N.S.
ENSG00000170962.13	protein_coding	PDGFD	81.8363	0	0.622191	1	1	N.S.
ENSG00000171044.11	protein_coding	XKR6	22.858	0	0.623317	1	1	N.S.
ENSG00000171291.9	protein_coding	ZNF439	142.424	0	0.620885	1	1	N.S.
ENSG00000171408.14	protein_coding	PDE7B	26.1732	0	0.625449	1	1	N.S.
ENSG00000171450.6	protein_coding	CDK5R2	16.7267	0	0.622687	1	1	N.S.
ENSG00000171467.16	protein_coding	ZNF318	1106.63	0.00352746	0.121344	0.975803	1	N.S.
ENSG00000171729.14	protein_coding	TMEM51	105.354	0	0.620658	1	1	N.S.
ENSG00000171798.19	protein_coding	KNDC1	7.24831	0	0.627362	1	1	N.S.
ENSG00000171823.7	protein_coding	FBXL14	159.009	-0.00268549	0.179819	0.986933	1	N.S.
ENSG00000172000.7	protein_coding	ZNF556	40.9119	0	0.621352	1	1	N.S.
ENSG00000172247.4	protein_coding	C1QTNF4	5.96618	0	0.638349	1	1	N.S.
ENSG00000172426.16	protein_coding	RSPH9	9.68721	-0.00176109	0.394186	0.994309	1	N.S.
ENSG00000172465.14	protein_coding	TCEAL1	102.569	0	0.620798	1	1	N.S.
ENSG00000172482.5	protein_coding	AGXT	50.2189	0	0.623847	1	1	N.S.
ENSG00000172915.20	protein_coding	NBEA	93.7067	0	0.620288	1	1	N.S.
ENSG00000173175.16	protein_coding	ADCY5	5.53651	-0.00878651	0.460515	0.971518	1	N.S.
ENSG00000173597.9	protein_coding	SULT1B1	18.555	0	0.62357	1	1	N.S.
ENSG00000173889.16	protein_coding	PHC3	1082.11	-0.00264547	0.097492	0.977739	1	N.S.
ENSG00000174165.8	protein_coding	ZDHHC24	339.774	0.00332113	0.135047	0.979327	1	N.S.
ENSG00000174529.7	protein_coding	TMEM81	39.9116	0.00116684	0.245817	0.995488	1	N.S.
ENSG00000174607.11	protein_coding	UGT8	11.6141	0	0.629078	1	1	N.S.
ENSG00000174804.4	protein_coding	FZD4	27.4616	0	0.622411	1	1	N.S.
ENSG00000174885.13	protein_coding	NLRP6	48.1298	-0.00109766	0.343637	0.99637	1	N.S.
ENSG00000175198.17	protein_coding	PCCA	504.32	0	0.619966	1	1	N.S.
ENSG00000175595.16	protein_coding	ERCC4	230.288	7.67765e-05	0.159634	0.999587	1	N.S.
ENSG00000175745.15	protein_coding	NR2F1	83.5067	0	0.621304	1	1	N.S.
ENSG00000176383.9	protein_coding	B3GNT4	14.9851	0.00166166	0.36709	0.994584	1	N.S.
ENSG00000176428.6	protein_coding	VPS37D	12.3327	0	0.627552	1	1	N.S.
ENSG00000176728.10	lncRNA	TTTY14	37.547	0	0.623557	1	1	N.S.
ENSG00000177034.18	protein_coding	MTX3	447.187	0	0.620245	1	1	N.S.
ENSG00000177599.13	protein_coding	ZNF491	24.6018	0	0.622637	1	1	N.S.
ENSG00000178401.16	protein_coding	DNAJC22	42.2372	0	0.62155	1	1	N.S.
ENSG00000179277.9	processed_pseudogene	MEIS3P1	21.5451	0	0.625771	1	1	N.S.
ENSG00000179399.16	protein_coding	GPC5	6.51115	0	0.634074	1	1	N.S.
ENSG00000179542.16	protein_coding	SLITRK4	192.279	0	0.620091	1	1	N.S.
ENSG00000180447.7	protein_coding	GAS1	17.2	0	0.623898	1	1	N.S.
ENSG00000180739.15	protein_coding	S1PR5	19.8688	0	0.629778	1	1	N.S.
ENSG00000180787.6	protein_coding	ZFP3	88.9985	0	0.620934	1	1	N.S.
ENSG00000182197.13	protein_coding	EXT1	62.2235	0	0.621069	1	1	N.S.
ENSG00000182511.12	protein_coding	FES	1861.28	-0.00256963	0.0875708	0.976052	1	N.S.
ENSG00000182601.7	protein_coding	HS3ST4	74.2295	0	0.621981	1	1	N.S.
ENSG00000182718.18	protein_coding	ANXA2	3321.39	-0.00395067	0.131794	0.974863	1	N.S.
ENSG00000182742.6	protein_coding	HOXB4	48.8111	0	0.621445	1	1	N.S.
ENSG00000182952.5	protein_coding	HMGN4	1227.92	-0.00149383	0.0673443	0.982056	1	N.S.
ENSG00000183397.6	protein_coding	TEKTIP1	6.56052	-0.00303066	0.423574	0.990223	1	N.S.
ENSG00000183682.8	protein_coding	BMP8A	183.031	0.00361555	0.174454	0.981966	1	N.S.
ENSG00000183878.16	protein_coding	UTY	343.103	0	0.620221	1	1	N.S.
ENSG00000184226.15	protein_coding	PCDH9	132.86	0	0.620495	1	1	N.S.
ENSG00000184441.4	lncRNA	ENSG00000184441	184.179	0.00469215	0.145572	0.972681	1	N.S.
ENSG00000184545.11	protein_coding	DUSP8	16.3366	0	0.62526	1	1	N.S.
ENSG00000185052.13	protein_coding	SLC24A3	62.5226	0	0.622533	1	1	N.S.
ENSG00000185666.16	protein_coding	SYN3	59.282	0	0.621094	1	1	N.S.
ENSG00000185875.13	protein_coding	THNSL1	140.352	0	0.620388	1	1	N.S.
ENSG00000185988.15	protein_coding	PLK5	7.4614	0	0.627027	1	1	N.S.
ENSG00000186150.5	protein_coding	UBL4B	12.2945	0	0.632937	1	1	N.S.
ENSG00000186300.12	protein_coding	ZNF555	126.883	0	0.620544	1	1	N.S.
ENSG00000186501.15	protein_coding	TMEM222	700.414	-0.00449107	0.124201	0.969845	1	N.S.
ENSG00000186522.15	protein_coding	SEPTIN10	76.0162	0	0.620548	1	1	N.S.
ENSG00000186897.5	protein_coding	C1QL4	8.57657	0	0.629791	1	1	N.S.
ENSG00000187134.14	protein_coding	AKR1C1	48.8206	0	0.622175	1	1	N.S.
ENSG00000187244.12	protein_coding	BCAM	66.1604	0	0.621395	1	1	N.S.
ENSG00000187626.9	protein_coding	ZKSCAN4	212.312	-0.00208225	0.125003	0.986098	1	N.S.
ENSG00000187742.15	protein_coding	SECISBP2	728.819	-0.00165606	0.0611916	0.978159	1	N.S.
ENSG00000188322.8	protein_coding	SBK1	12.0636	0	0.624562	1	1	N.S.
ENSG00000188620.11	protein_coding	HMX3	729.39	0	0.619981	1	1	N.S.
ENSG00000188868.14	protein_coding	ZNF563	25.0616	0	0.622701	1	1	N.S.
ENSG00000189367.15	protein_coding	KIAA0408	51.3812	0	0.623899	1	1	N.S.
ENSG00000189423.14	transcribed_unprocessed_pseudogene	USP32P3	7.15955	-0.00024989	0.589395	0.999151	1	N.S.
ENSG00000196296.14	protein_coding	ATP2A1	52.7321	-0.000586119	0.190301	0.997275	1	N.S.
ENSG00000196422.11	protein_coding	PPP1R26	78.1394	0	0.620726	1	1	N.S.
ENSG00000196507.11	protein_coding	TCEAL3	75.7611	0	0.622529	1	1	N.S.
ENSG00000196526.11	protein_coding	AFAP1	20.3117	0	0.63161	1	1	N.S.
ENSG00000196865.4	protein_coding	NHLRC2	896.339	0.000464205	0.0992773	0.99616	1	N.S.
ENSG00000197238.5	protein_coding	H4C11	18.2852	0	0.757149	1	1	N.S.
ENSG00000197332.9	lncRNA	ENSG00000197332	14.057	0	0.632686	1	1	N.S.
ENSG00000197355.11	protein_coding	UAP1L1	1268.52	-0.00560977	0.204825	0.975363	1	N.S.
ENSG00000197497.11	protein_coding	ZNF665	20.933	0	0.622009	1	1	N.S.
ENSG00000197635.11	protein_coding	DPP4	416.325	0	0.620451	1	1	N.S.
ENSG00000197757.8	protein_coding	HOXC6	51.5226	0	0.621092	1	1	N.S.
ENSG00000198142.5	protein_coding	SOWAHC	42.6947	0	0.622255	1	1	N.S.
ENSG00000198198.17	protein_coding	SZT2	869.431	0.0014547	0.107687	0.988852	1	N.S.
ENSG00000198205.7	protein_coding	ZXDA	47.2436	0	0.622034	1	1	N.S.
ENSG00000198342.10	protein_coding	ZNF442	28.4435	0	0.622314	1	1	N.S.
ENSG00000198597.10	protein_coding	ZNF536	23.367	0	0.623277	1	1	N.S.
ENSG00000198692.10	protein_coding	EIF1AY	327.315	0	0.620354	1	1	N.S.
ENSG00000198740.9	protein_coding	ZNF652	647.299	-0.00119929	0.0870084	0.988752	1	N.S.
ENSG00000198816.7	protein_coding	ZNF358	294.079	0	0.620807	1	1	N.S.
ENSG00000203644.3	lncRNA	ENSG00000203644	47.8856	0.00543131	0.237108	0.978503	1	N.S.
ENSG00000203772.8	protein_coding	SPRN	35.9615	-0.000137321	0.322899	0.999537	1	N.S.
ENSG00000203808.13	lncRNA	BVES-AS1	12.7939	0	0.625201	1	1	N.S.
ENSG00000203883.7	protein_coding	SOX18	86.652	0	0.621529	1	1	N.S.
ENSG00000204334.8	protein_coding	ERICH2	45.2223	0	0.622304	1	1	N.S.
ENSG00000204379.11	protein_coding	XAGE1A	457.694	0	0.626157	1	1	N.S.
ENSG00000204382.12	protein_coding	XAGE1B	1351.47	0	0.620698	1	1	N.S.
ENSG00000204681.11	protein_coding	GABBR1	448.667	0	0.620483	1	1	N.S.
ENSG00000204792.2	lncRNA	LINC01291	118.827	0	0.620329	1	1	N.S.
ENSG00000205609.13	protein_coding	EIF3CL	1460.97	0.00446468	0.220012	0.981394	1	N.S.
ENSG00000205853.12	lncRNA	RFPL3S	11.0587	0.00911954	0.364986	0.970251	1	N.S.
ENSG00000207751.4	lncRNA	ENSG00000207751	8.93862	0	0.627778	1	1	N.S.
ENSG00000211670.2	IG_V_gene	IGLV3-9	17.1284	0	0.626552	1	1	N.S.
ENSG00000213023.11	protein_coding	SYT3	19.5441	0	0.623137	1	1	N.S.
ENSG00000213185.7	protein_coding	FAM24B	38.7023	0	0.6226	1	1	N.S.
ENSG00000213339.9	protein_coding	QTRT1	1107.47	0.00202605	0.13495	0.987379	1	N.S.
ENSG00000213967.12	protein_coding	ZNF726	53.6202	0	0.622365	1	1	N.S.
ENSG00000214046.9	protein_coding	SMIM7	1068.8	-0.000409314	0.110795	0.996945	1	N.S.
ENSG00000214274.10	protein_coding	ANG	18.1452	-0.00550296	0.47821	0.982081	1	N.S.
ENSG00000214425.11	transcribed_unprocessed_pseudogene	LRRC37A4P	32.5243	0	0.630944	1	1	N.S.
ENSG00000214783.9	lncRNA	POLR2J4	80.8342	-0.00592686	0.217808	0.975123	1	N.S.
ENSG00000214922.9	lncRNA	HLA-F-AS1	19.6551	0	0.626198	1	1	N.S.
ENSG00000224116.7	lncRNA	INHBA-AS1	23.5801	0	0.624169	1	1	N.S.
ENSG00000224713.4	lncRNA	ENSG00000224713	18.0823	0	0.623013	1	1	N.S.
ENSG00000225077.3	lncRNA	ICMT-DT	17.0028	0.00149888	0.434147	0.995161	1	N.S.
ENSG00000225756.1	lncRNA	DBH-AS1	13.1518	0	0.630237	1	1	N.S.
ENSG00000225978.3	lncRNA	HAR1A	15.7078	0	0.626351	1	1	N.S.
ENSG00000226562.5	lncRNA	CYP4F26P	58.916	0	0.62317	1	1	N.S.
ENSG00000227053.2	lncRNA	MUC12-AS1	6.00995	0	0.634835	1	1	N.S.
ENSG00000227487.4	lncRNA	NCAM1-AS1	23.6498	0	0.624431	1	1	N.S.
ENSG00000227615.1	processed_pseudogene	ENSG00000227615	22.2289	-0.0023687	0.263565	0.99122	1	N.S.
ENSG00000228492.2	processed_pseudogene	RAB11FIP1P1	46.305	0.00541636	0.315175	0.981585	1	N.S.
ENSG00000228824.8	lncRNA	MIR4500HG	30.0358	0	0.626278	1	1	N.S.
ENSG00000229018.5	unprocessed_pseudogene	PMS2P7	13.3582	0.00210437	0.414746	0.993212	1	N.S.
ENSG00000229637.4	protein_coding	PRAC2	15.0226	0	0.623469	1	1	N.S.
ENSG00000230424.3	lncRNA	EMC1-AS1	8.57432	-0.00222265	0.519296	0.992668	1	N.S.
ENSG00000230749.5	lncRNA	MEIS1-AS2	10.8635	0	0.627099	1	1	N.S.
ENSG00000230847.4	unprocessed_pseudogene	OCLNP1	7.66853	0	0.635415	1	1	N.S.
ENSG00000230910.6	lncRNA	ADGRB3-DT	38.5397	0	0.622087	1	1	N.S.
ENSG00000230960.3	lncRNA	ENSG00000230960	17.9089	0	0.625133	1	1	N.S.
ENSG00000231010.1	lncRNA	ENSG00000231010	6.8954	0	0.632357	1	1	N.S.
ENSG00000231535.8	lncRNA	LINC00278	6.74509	0	0.62823	1	1	N.S.
ENSG00000231764.11	lncRNA	DLX6-AS1	23.7363	0	0.625753	1	1	N.S.
ENSG00000231991.4	processed_pseudogene	ANXA2P2	5.70193	0	0.62895	1	1	N.S.
ENSG00000232445.2	lncRNA	EMSLR	84.919	0	0.620978	1	1	N.S.
ENSG00000232926.1	processed_pseudogene	ENSG00000232926	5.73615	0.0015609	0.43551	0.99496	1	N.S.
ENSG00000233170.4	processed_pseudogene	ENSG00000233170	9.16255	0.00603867	0.41665	0.980525	1	N.S.
ENSG00000233337.1	processed_pseudogene	UBE2FP3	4.26933	0.0073752	0.471448	0.976029	1	N.S.
ENSG00000234350.7	lncRNA	ERICH2-DT	57.9539	0	0.621439	1	1	N.S.
ENSG00000234373.1	processed_pseudogene	SNX18P7	6.67741	0	0.63041	1	1	N.S.
ENSG00000234546.5	lncRNA	LNCTAM34A	11.6775	0	0.626696	1	1	N.S.
ENSG00000235162.9	protein_coding	C12orf75	290.607	0	0.620137	1	1	N.S.
ENSG00000235903.11	lncRNA	CPB2-AS1	18.1343	0.00802261	0.385199	0.974025	1	N.S.
ENSG00000236209.1	lncRNA	ENSG00000236209	6.89218	0	0.631459	1	1	N.S.
ENSG00000236333.4	lncRNA	TRHDE-AS1	143.187	0	0.620529	1	1	N.S.
ENSG00000236439.4	processed_pseudogene	RPS27P8	4.19482	-0.00443031	0.449179	0.985668	1	N.S.
ENSG00000236859.8	lncRNA	NIFK-AS1	163.587	0.00264837	0.138334	0.983865	1	N.S.
ENSG00000237161.4	processed_pseudogene	ENSG00000237161	6.16526	-0.00440149	0.50418	0.985556	1	N.S.
ENSG00000237471.2	lncRNA	ENSG00000237471	9.35506	0	0.633375	1	1	N.S.
ENSG00000237624.1	unprocessed_pseudogene	OXCT2P1	9.05455	0	0.650322	1	1	N.S.
ENSG00000240522.1	processed_pseudogene	RPL7AP10	10.287	0.00204324	0.384141	0.993382	1	N.S.
ENSG00000240771.8	protein_coding	ARHGEF25	333.05	0	0.6202	1	1	N.S.
ENSG00000241472.8	lncRNA	PTPRG-AS1	25.5011	0	0.62403	1	1	N.S.
ENSG00000243317.8	protein_coding	STMP1	1244.81	-0.000794907	0.0762116	0.991531	1	N.S.
ENSG00000244694.8	protein_coding	PTCHD4	14.5012	0	0.623754	1	1	N.S.
ENSG00000245156.1	lncRNA	ENSG00000245156	7.99396	0.00684536	0.427328	0.977916	1	N.S.
ENSG00000246695.9	lncRNA	RASSF8-AS1	10.3651	0	0.63136	1	1	N.S.
ENSG00000246705.5	protein_coding	H2AJ	215.164	0	0.622207	1	1	N.S.
ENSG00000246985.8	lncRNA	SOCS2-AS1	52.0208	0	0.621916	1	1	N.S.
ENSG00000250159.7	lncRNA	PKD2L2-DT	40.3144	0	0.622758	1	1	N.S.
ENSG00000250722.6	protein_coding	SELENOP	60.0821	0	0.621063	1	1	N.S.
ENSG00000250899.3	lncRNA	ENSG00000250899	47.1702	0	0.621746	1	1	N.S.
ENSG00000251003.9	lncRNA	ZFPM2-AS1	23.328	0	0.623334	1	1	N.S.
ENSG00000253141.2	lncRNA	ENSG00000253141	64.2102	0	0.620848	1	1	N.S.
ENSG00000253187.2	lncRNA	HOXA10-AS	143.802	0	0.620392	1	1	N.S.
ENSG00000253392.4	lncRNA	ENSG00000253392	15.7542	0	0.647856	1	1	N.S.
ENSG00000253508.1	lncRNA	ENSG00000253508	10.2703	0	0.624163	1	1	N.S.
ENSG00000253716.8	lncRNA	MINCR	94.6421	0.00187809	0.207693	0.991836	1	N.S.
ENSG00000253968.2	lncRNA	ENSG00000253968	25.4639	0	0.622242	1	1	N.S.
ENSG00000254701.3	unprocessed_pseudogene	ENSG00000254701	10.3685	-0.000378628	0.441938	0.998776	1	N.S.
ENSG00000255026.1	lncRNA	ENSG00000255026	24.4577	0	0.621839	1	1	N.S.
ENSG00000255310.2	lncRNA	ENSG00000255310	37.2482	0	0.624249	1	1	N.S.
ENSG00000256209.2	lncRNA	ENSG00000256209	16.7177	0	0.628055	1	1	N.S.
ENSG00000256690.1	lncRNA	STX5-DT	5.81717	0.00248566	0.429939	0.991978	1	N.S.
ENSG00000257556.4	lncRNA	LINC02298	24.4149	0	0.623769	1	1	N.S.
ENSG00000257591.6	protein_coding	ZNF625	25.3392	0	0.623631	1	1	N.S.
ENSG00000257718.1	lncRNA	CPNE8-AS1	13.6218	0	0.627964	1	1	N.S.
ENSG00000258749.1	lncRNA	ENSG00000258749	7.18949	0	0.673618	1	1	N.S.
ENSG00000259517.3	lncRNA	LINC02169	47.7692	0	0.623775	1	1	N.S.
ENSG00000260027.5	protein_coding	HOXB7	11.1203	0	0.623849	1	1	N.S.
ENSG00000260197.1	lncRNA	ENSG00000260197	43.2182	0	0.621031	1	1	N.S.
ENSG00000260329.2	lncRNA	TMEM263-DT	19.2141	0	0.622847	1	1	N.S.
ENSG00000260526.1	lncRNA	AP1AR-DT	14.5522	0.000142451	0.312745	0.999514	1	N.S.
ENSG00000260896.6	lncRNA	ARLNC1	7.85426	0	0.633798	1	1	N.S.
ENSG00000260899.1	lncRNA	ENSG00000260899	7.04655	0.000124567	0.568194	0.999581	1	N.S.
ENSG00000261055.1	lncRNA	ENSG00000261055	8.94964	0	0.628498	1	1	N.S.
ENSG00000261241.8	lncRNA	LINC02128	7.64116	0	0.636613	1	1	N.S.
ENSG00000261499.2	unprocessed_pseudogene	ENSG00000261499	9.97537	0.0042181	0.560609	0.985858	1	N.S.
ENSG00000261578.1	lncRNA	ENSG00000261578	6.3303	0	0.636892	1	1	N.S.
ENSG00000261732.1	protein_coding	ENSG00000261732	25.7328	-0.00914529	0.358988	0.970073	1	N.S.
ENSG00000262003.1	lncRNA	ENSG00000262003	112.037	0	0.620456	1	1	N.S.
ENSG00000262791.1	lncRNA	ENSG00000262791	9.4487	-0.00199654	0.458114	0.993529	1	N.S.
ENSG00000266933.2	lncRNA	MADCAM1-AS1	6.03403	-0.000398868	0.532606	0.998678	1	N.S.
ENSG00000267023.6	transcribed_unprocessed_pseudogene	LRRC37A16P	37.0053	-0.0015807	0.343749	0.994773	1	N.S.
ENSG00000267191.3	lncRNA	ZNF45-AS1	5.06639	-0.00585142	0.462747	0.98102	1	N.S.
ENSG00000267199.1	lncRNA	ENSG00000267199	21.6211	0	0.62313	1	1	N.S.
ENSG00000267383.9	lncRNA	ENSG00000267383	7.031	0	0.630251	1	1	N.S.
ENSG00000267454.6	lncRNA	ZNF582-DT	38.5509	0.00493019	0.238532	0.980564	1	N.S.
ENSG00000267500.1	transcribed_unprocessed_pseudogene	ZNF887P	10.7532	0	0.633699	1	1	N.S.
ENSG00000267904.1	lncRNA	ENSG00000267904	9.10802	0.0093142	0.39918	0.96993	1	N.S.
ENSG00000268350.8	protein_coding	FAM156A	463.034	0.00754308	0.304841	0.974012	1	N.S.
ENSG00000268565.1	lncRNA	ENSG00000268565	11.3997	0.00780698	0.423787	0.97482	1	N.S.
ENSG00000268686.2	lncRNA	ENSG00000268686	24.7426	0	0.621385	1	1	N.S.
ENSG00000268785.1	processed_pseudogene	RPL7P50	27.1365	0	0.622178	1	1	N.S.
ENSG00000269397.1	lncRNA	ENSG00000269397	9.76446	0	0.623753	1	1	N.S.
ENSG00000269427.1	lncRNA	ENSG00000269427	5.68482	-0.0076862	0.572625	0.974095	1	N.S.
ENSG00000269910.1	lncRNA	ENSG00000269910	28.2653	-0.00350318	0.31729	0.988119	1	N.S.
ENSG00000269934.3	lncRNA	ENSG00000269934	25.5729	0	0.624083	1	1	N.S.
ENSG00000269982.1	lncRNA	ENSG00000269982	30.7874	0.00627354	0.266777	0.976909	1	N.S.
ENSG00000269984.1	lncRNA	ENSG00000269984	22.1123	-0.00246667	0.325669	0.991711	1	N.S.
ENSG00000270096.1	lncRNA	ENSG00000270096	7.5586	-0.000837825	0.534095	0.997221	1	N.S.
ENSG00000270574.1	lncRNA	ENSG00000270574	56.4398	0	0.623306	1	1	N.S.
ENSG00000271141.1	lncRNA	ENSG00000271141	9.49807	0	0.630186	1	1	N.S.
ENSG00000271576.2	lncRNA	PRKACB-DT	29.0292	0	0.624003	1	1	N.S.
ENSG00000271789.1	lncRNA	ENSG00000271789	4.5866	0.00830364	0.41813	0.973223	1	N.S.
ENSG00000272343.1	lncRNA	ENSG00000272343	7.23413	-0.00318815	0.439254	0.989701	1	N.S.
ENSG00000272583.2	lncRNA	ENSG00000272583	13.8246	0	0.626727	1	1	N.S.
ENSG00000272602.6	protein_coding	ZNF595	142.449	0	0.620736	1	1	N.S.
ENSG00000272836.1	lncRNA	ENSG00000272836	5.26269	0.00653088	0.431152	0.978924	1	N.S.
ENSG00000273284.1	lncRNA	ENSG00000273284	7.90091	0.00639478	0.336661	0.978736	1	N.S.
ENSG00000273313.1	lncRNA	RBAKDN	7.63152	0	0.634279	1	1	N.S.
ENSG00000273320.2	lncRNA	NAMPT-AS1	7.86979	0.00299281	0.421052	0.990346	1	N.S.
ENSG00000273611.5	protein_coding	ZNHIT3	503.846	-0.00110204	0.107672	0.991553	1	N.S.
ENSG00000274105.1	lncRNA	ENSG00000274105	4.02691	-0.00691378	0.396859	0.977669	1	N.S.
ENSG00000274253.6	lncRNA	ENSG00000274253	47.1247	0	0.623454	1	1	N.S.
ENSG00000274605.4	lncRNA	PCCA-DT	57.5932	0	0.621158	1	1	N.S.
ENSG00000275713.3	protein_coding	H2BC9	42.0076	0	0.622654	1	1	N.S.
ENSG00000276248.1	lncRNA	ENSG00000276248	21.7797	-0.00843368	0.284152	0.969988	1	N.S.
ENSG00000276718.1	lncRNA	VAMP1-AS1	7.37575	0.00623424	0.38342	0.979804	1	N.S.
ENSG00000276855.1	lncRNA	ENSG00000276855	35.6376	0	0.623565	1	1	N.S.
ENSG00000277287.1	lncRNA	ENSG00000277287	26.4278	0	0.623221	1	1	N.S.
ENSG00000278897.1	TEC	ENSG00000278897	10.8841	0	0.62618	1	1	N.S.
ENSG00000278932.6	lncRNA	ENSG00000278932	9.01597	0	0.625907	1	1	N.S.
ENSG00000279259.1	TEC	ENSG00000279259	8.53581	0.00798057	0.397488	0.974228	1	N.S.
ENSG00000279265.1	TEC	ENSG00000279265	11.2498	-0.00818037	0.351416	0.973105	1	N.S.
ENSG00000279369.1	TEC	ENSG00000279369	50.9377	0.00140983	0.243209	0.994511	1	N.S.
ENSG00000279425.1	TEC	ENSG00000279425	10.2827	0.00244632	0.420106	0.992109	1	N.S.
ENSG00000279539.1	TEC	ENSG00000279539	18.3699	-0.00831428	0.342336	0.972485	1	N.S.
ENSG00000279799.1	TEC	ENSG00000279799	9.97692	0.00922828	0.448419	0.970157	1	N.S.
ENSG00000280046.1	TEC	ENSG00000280046	64.3222	-0.0080208	0.306664	0.972436	1	N.S.
ENSG00000280061.1	TEC	ENSG00000280061	58.9513	0	0.622285	1	1	N.S.
ENSG00000280099.1	TEC	ENSG00000280099	14.0074	0	0.625651	1	1	N.S.
ENSG00000280639.1	lncRNA	LINC02204	63.7294	0	0.623447	1	1	N.S.
ENSG00000283632.4	protein_coding	EXOC3L2	111.576	0	0.620751	1	1	N.S.
ENSG00000284130.2	protein_coding	TUBA3FP	9.19937	0	0.631521	1	1	N.S.
ENSG00000284707.2	lncRNA	ENSG00000284707	123.368	-0.00348378	0.269696	0.987254	1	N.S.
ENSG00000284882.2	lncRNA	ENSG00000284882	11.7277	0.00131796	0.335628	0.995613	1	N.S.
ENSG00000285517.1	lncRNA	ENSG00000285517	29.3064	0	0.625257	1	1	N.S.
ENSG00000285777.1	protein_coding	ENSG00000285777	9.15494	0	0.630643	1	1	N.S.
ENSG00000286138.3	lncRNA	ENSG00000286138	6.37129	-0.00396059	0.394854	0.987202	1	N.S.
ENSG00000286179.1	lncRNA	ENSG00000286179	15.5298	0	0.629372	1	1	N.S.
ENSG00000286313.2	lncRNA	ENSG00000286313	13.6537	0	0.626623	1	1	N.S.
ENSG00000286482.2	lncRNA	ENSG00000286482	19.748	0.00564339	0.36209	0.981561	1	N.S.
ENSG00000287009.1	lncRNA	ENSG00000287009	13.5192	-0.00193326	0.392868	0.99375	1	N.S.
ENSG00000287252.3	lncRNA	ENSG00000287252	79.4749	0	0.621297	1	1	N.S.
ENSG00000287335.2	lncRNA	ENSG00000287335	47.6709	0	0.622987	1	1	N.S.
ENSG00000287784.1	lncRNA	ENSG00000287784	9.46686	0	0.637326	1	1	N.S.
ENSG00000287817.1	lncRNA	ENSG00000287817	11.1978	-0.00771856	0.386742	0.975019	1	N.S.
ENSG00000287935.1	lncRNA	ENSG00000287935	22.0811	-0.00387025	0.484741	0.987374	1	N.S.
ENSG00000288235.1	lncRNA	FAM106C	6.20518	0	0.636233	1	1	N.S.
ENSG00000288947.2	lncRNA	ENSG00000288947	16.6781	-0.0088207	0.378557	0.971386	1	N.S.
ENSG00000288953.1	lncRNA	ENSG00000288953	108.079	0.000892954	0.211036	0.996164	1	N.S.
ENSG00000289307.2	lncRNA	ENSG00000289307	32.8603	-0.00613917	0.404177	0.980189	1	N.S.
ENSG00000289725.1	lncRNA	ENSG00000289725	15.3763	-0.00527322	0.338524	0.982493	1	N.S.
ENSG00000289755.1	lncRNA	ENSG00000289755	14.8272	0	0.62581	1	1	N.S.
ENSG00000289932.1	lncRNA	ENSG00000289932	18.4729	0	0.623997	1	1	N.S.
ENSG00000290840.1	lncRNA	XGY2	13.282	0	0.636085	1	1	N.S.
ENSG00000290846.1	lncRNA	ENSG00000290846	23.3512	0	0.631339	1	1	N.S.
ENSG00000290853.1	lncRNA	ENSG00000290853	8.65898	0	0.632365	1	1	N.S.
ENSG00000290933.1	lncRNA	ENSG00000290933	91.5388	0	0.620975	1	1	N.S.
ENSG00000291033.1	lncRNA	TXLNGY	846.246	0	0.620414	1	1	N.S.
ENSG00000291077.1	lncRNA	ENSG00000291077	5.79547	0	0.633336	1	1	N.S.
ENSG00000291099.1	lncRNA	ENSG00000291099	21.1121	-0.0067619	0.367137	0.977962	1	N.S.
ENSG00000291137.1	lncRNA	GBAP1	257.068	0.00200172	0.134617	0.987503	1	N.S.
ENSG00000291150.1	lncRNA	LSP1P5	11.204	0	0.630355	1	1	N.S.
ENSG00000293234.1	lncRNA	ENSG00000293234	19.6132	0	0.628684	1	1	N.S.
ENSG00000293310.1	lncRNA	ENSG00000293310	16.7748	0	0.625662	1	1	N.S.
ENSG00000293341.1	lncRNA	ENSG00000293341	37.2581	-0.00703287	0.304213	0.975748	1	N.S.
ENSG00000293442.1	lncRNA	PRKY	315.738	0	0.620305	1	1	N.S.

### Sheet: MV4-11
gene_id	gene_type	gene_name	baseMean	log2FoldChange	lfcSE	pvalue	padj	Significance
ENSG00000108679.13	protein_coding	LGALS3BP	1397.95	5.30811	0.153298	3.1791e-266	5.24425e-262	Up
ENSG00000121966.8	protein_coding	CXCR4	1495.56	-3.10548	0.0930172	2.46426e-246	2.03252e-242	Down
ENSG00000088827.14	protein_coding	SIGLEC1	1020.59	4.01993	0.126922	9.86114e-223	5.42231e-219	Up
ENSG00000124491.16	protein_coding	F13A1	244.39	4.10144	0.140395	3.02147e-190	1.24606e-186	Up
ENSG00000164466.13	protein_coding	SFXN1	1399.46	-1.82976	0.065101	8.20395e-176	2.70665e-172	Down
ENSG00000166825.15	protein_coding	ANPEP	2312.6	4.03939	0.146313	2.29199e-170	6.30145e-167	Up
ENSG00000145287.11	protein_coding	PLAC8	2276.14	-3.02143	0.113012	2.41613e-159	5.69379e-156	Down
ENSG00000087245.13	protein_coding	MMP2	1874.43	1.96358	0.0745703	1.94466e-154	3.56435e-151	Up
ENSG00000196878.15	protein_coding	LAMB3	392.941	3.13045	0.119014	1.89872e-154	3.56435e-151	Up
ENSG00000090382.7	protein_coding	LYZ	12206.6	-1.46411	0.0561646	1.16646e-152	1.9242e-149	Down
ENSG00000142156.16	protein_coding	COL6A1	656.918	2.49803	0.0964637	2.88381e-149	4.32467e-146	Up
ENSG00000167552.15	protein_coding	TUBA1A	1196.59	-2.99668	0.119757	4.78361e-140	6.57587e-137	Down
ENSG00000104870.13	protein_coding	FCGRT	2591.32	2.49645	0.100451	9.51984e-138	1.20799e-134	Up
ENSG00000143382.16	protein_coding	ADAMTSL4	1012.2	2.18168	0.0892677	2.98545e-133	3.51771e-130	Up
ENSG00000140859.16	protein_coding	KIFC3	894.52	3.04852	0.130972	9.71114e-122	1.06797e-118	Up
ENSG00000166123.14	protein_coding	GPT2	1384.98	-1.66175	0.0723115	2.05557e-119	2.1193e-116	Down
ENSG00000140968.12	protein_coding	IRF8	7966.01	-1.12696	0.050671	1.44438e-111	1.40156e-108	Down
ENSG00000165272.16	protein_coding	AQP3	224.355	3.50508	0.158174	4.82399e-111	4.42092e-108	Up
ENSG00000133048.13	protein_coding	CHI3L1	8286.22	1.90874	0.0860343	7.75026e-111	6.72885e-108	Up
ENSG00000154473.18	protein_coding	BUB3	3799.34	-1.01653	0.0459538	5.1224e-110	4.22495e-107	Down
ENSG00000134333.15	protein_coding	LDHA	15987.2	-1.02326	0.0466323	2.44744e-108	1.92253e-105	Down
ENSG00000051108.15	protein_coding	HERPUD1	1192.94	-1.23687	0.0566122	3.40811e-108	2.55546e-105	Down
ENSG00000153395.10	protein_coding	LPCAT1	5137.29	-0.984525	0.0450605	2.60203e-107	1.86622e-104	Down
ENSG00000169896.18	protein_coding	ITGAM	544.053	2.32768	0.107816	1.06593e-104	7.32652e-102	Up
ENSG00000035862.13	protein_coding	TIMP2	1223.39	1.49166	0.0712979	4.89088e-100	3.2272e-97	Up
ENSG00000180198.17	protein_coding	RCC1	1899.23	-0.910613	0.0432723	1.45725e-99	9.24569e-97	Down
ENSG00000140450.9	protein_coding	ARRDC4	284.728	2.39492	0.11661	4.37573e-95	2.67341e-92	Up
ENSG00000171848.16	protein_coding	RRM2	3198.15	-1.15574	0.0567861	3.60461e-94	2.12363e-91	Down
ENSG00000134824.14	protein_coding	FADS2	4219.74	-1.67274	0.0825464	7.98963e-94	4.54472e-91	Down
ENSG00000168461.13	protein_coding	RAB31	1135.51	1.1741	0.0591234	6.53409e-90	3.59288e-87	Up
ENSG00000142089.17	protein_coding	IFITM3	2455.58	2.30845	0.115852	1.13536e-89	6.0416e-87	Up
ENSG00000079739.17	protein_coding	PGM1	740.651	-4.61324	0.233903	1.29145e-89	6.65742e-87	Down
ENSG00000106976.22	protein_coding	DNM1	938.015	1.53801	0.0790281	3.62757e-87	1.81335e-84	Up
ENSG00000168209.6	protein_coding	DDIT4	2299.76	-2.5685	0.133101	1.90711e-84	9.25286e-82	Down
ENSG00000154229.12	protein_coding	PRKCA	582.441	2.05447	0.106548	2.43524e-84	1.14776e-81	Up
ENSG00000113140.11	protein_coding	SPARC	830.122	7.98634	0.420833	3.40902e-84	1.56209e-81	Up
ENSG00000129226.14	protein_coding	CD68	2705.87	1.42594	0.0747986	7.68818e-84	3.42768e-81	Up
ENSG00000090659.18	protein_coding	CD209	195.414	3.38646	0.177752	4.37358e-83	1.89859e-80	Up
ENSG00000025434.19	protein_coding	NR1H3	621.602	2.13548	0.112425	7.54858e-82	3.19286e-79	Up
ENSG00000197746.15	protein_coding	PSAP	6876.69	1.19427	0.0632402	9.0446e-82	3.72999e-79	Up
ENSG00000143226.16	protein_coding	FCGR2A	1088.68	1.62578	0.0868458	7.6028e-81	3.05892e-78	Up
ENSG00000104964.15	protein_coding	TLE5	3200.83	-2.33516	0.124407	6.03365e-80	2.36979e-77	Down
ENSG00000004455.18	protein_coding	AK2	10582.7	-0.549229	0.0290935	6.75064e-80	2.58973e-77	N.S.
ENSG00000133246.12	protein_coding	PRAM1	1601.92	2.51685	0.135068	6.27047e-79	2.35086e-76	Up
ENSG00000135596.18	protein_coding	MICAL1	4088.38	-1.28981	0.0700046	2.40094e-78	8.80132e-76	Down
ENSG00000186480.13	protein_coding	INSIG1	4457	-1.25914	0.0688003	2.88766e-77	1.03554e-74	Down
ENSG00000092621.13	protein_coding	PHGDH	3115.29	-1.87765	0.102471	6.77508e-77	2.37791e-74	Down
ENSG00000088325.16	protein_coding	TPX2	2976.95	-0.820809	0.0447187	3.03149e-76	1.04182e-73	Down
ENSG00000143653.10	protein_coding	SCCPDH	1154.17	-1.66041	0.0915324	4.23463e-76	1.4256e-73	Down
ENSG00000142945.13	protein_coding	KIF2C	1475.32	-1.38638	0.0765645	4.80953e-76	1.58676e-73	Down
ENSG00000198848.13	protein_coding	CES1	3113.56	-1.43117	0.0792094	8.61983e-76	2.78809e-73	Down
ENSG00000101255.12	protein_coding	TRIB3	1521.61	-1.95961	0.10852	1.40929e-74	4.47069e-72	Down
ENSG00000158769.19	protein_coding	F11R	1323.94	1.81126	0.10138	1.7217e-73	5.3587e-71	Up
ENSG00000109805.10	protein_coding	NCAPG	1523.01	-0.915671	0.0513214	1.7974e-72	5.49072e-70	Down
ENSG00000134072.11	protein_coding	CAMK1	937.361	2.18043	0.122751	5.78878e-72	1.73621e-69	Up
ENSG00000105223.21	protein_coding	PLD3	5197.29	1.502	0.0854983	6.46161e-72	1.90341e-69	Up
ENSG00000171241.9	protein_coding	SHCBP1	1062.03	-1.10378	0.0626465	2.21253e-71	6.40314e-69	Down
ENSG00000143369.15	protein_coding	ECM1	632.117	1.85032	0.10588	2.27245e-70	6.46316e-68	Up
ENSG00000119686.10	protein_coding	FLVCR2	156.628	2.17779	0.124457	6.19098e-70	1.73096e-67	Up
ENSG00000182481.10	protein_coding	KPNA2	4086.42	-1.02103	0.0584749	6.98126e-70	1.91938e-67	Down
ENSG00000112118.20	protein_coding	MCM3	4475.77	-0.711886	0.0408929	1.33195e-68	3.60194e-66	Down
ENSG00000001630.18	protein_coding	CYP51A1	1880.24	-1.34577	0.0785126	1.531e-68	4.07346e-66	Down
ENSG00000100889.12	protein_coding	PCK2	1257.19	-1.96931	0.114208	2.66073e-68	6.9669e-66	Down
ENSG00000198176.13	protein_coding	TFDP1	5361.03	-0.653717	0.0376107	2.87031e-68	7.39823e-66	Down
ENSG00000059573.9	protein_coding	ALDH18A1	1493.78	-1.13326	0.0663044	1.68432e-67	4.27453e-65	Down
ENSG00000139567.13	protein_coding	ACVRL1	288.508	1.6524	0.0975549	6.15184e-67	1.53759e-64	Up
ENSG00000159640.17	protein_coding	ACE	99.4039	3.62884	0.214515	1.58102e-66	3.83603e-64	Up
ENSG00000189403.15	protein_coding	HMGB1	11207.7	-0.800365	0.0467945	1.58129e-66	3.83603e-64	Down
ENSG00000151474.23	protein_coding	FRMD4A	350.234	1.89313	0.111686	2.58532e-66	6.04846e-64	Up
ENSG00000166851.15	protein_coding	PLK1	1864.39	-0.903495	0.0530349	2.6033e-66	6.04846e-64	Down
ENSG00000177685.17	protein_coding	CRACR2B	247.557	2.84057	0.167384	2.59309e-66	6.04846e-64	Up
ENSG00000196230.14	protein_coding	TUBB	23858.8	-0.729835	0.0427519	4.12644e-66	9.45412e-64	Down
ENSG00000173801.17	protein_coding	JUP	259.476	2.17775	0.128444	7.32582e-66	1.65543e-63	Up
ENSG00000131171.13	protein_coding	SH3BGRL	3221.4	0.846481	0.0498205	8.23154e-66	1.83497e-63	Up
ENSG00000143401.15	protein_coding	ANP32E	5089.88	-0.881804	0.0521417	2.4997e-65	5.498e-63	Down
ENSG00000115053.17	protein_coding	NCL	18127.8	-0.577289	0.0339753	3.32424e-65	7.21535e-63	N.S.
ENSG00000094804.12	protein_coding	CDC6	915.836	-1.10621	0.065906	3.90293e-65	8.3614e-63	Down
ENSG00000172893.18	protein_coding	DHCR7	1311.62	-1.29284	0.0776695	9.3181e-65	1.97066e-62	Down
ENSG00000168404.13	protein_coding	MLKL	671.375	1.4572	0.0877746	1.00892e-64	2.10673e-62	Up
ENSG00000171777.17	protein_coding	RASGRP4	439.739	1.66223	0.100138	1.95113e-64	4.02324e-62	Up
ENSG00000106804.10	protein_coding	C5	483.831	1.64664	0.0993355	2.60027e-64	5.29556e-62	Up
ENSG00000185215.11	protein_coding	TNFAIP2	1853.63	1.06641	0.0639114	2.84745e-64	5.72824e-62	Up
ENSG00000171867.18	protein_coding	PRNP	933.767	-1.95992	0.117602	4.60532e-64	9.15293e-62	Down
ENSG00000276043.5	protein_coding	UHRF1	3107.17	-0.948716	0.0570113	1.49544e-63	2.93676e-61	Down
ENSG00000152760.10	protein_coding	DYNLT5	217.96	2.30796	0.139378	6.14445e-63	1.19246e-60	Up
ENSG00000095970.17	protein_coding	TREM2	413.052	2.49167	0.153024	4.89956e-61	9.39804e-59	Up
ENSG00000160752.15	protein_coding	FDPS	3909.69	-1.54089	0.0960233	9.65468e-61	1.83062e-58	Down
ENSG00000071246.11	protein_coding	VASH1	476.836	-1.85025	0.114987	2.95328e-60	5.53606e-58	Down
ENSG00000131370.16	protein_coding	SH3BP5	223.406	2.62511	0.162547	3.37885e-60	6.26263e-58	Up
ENSG00000100504.17	protein_coding	PYGL	6142.2	-0.615288	0.0378054	4.41316e-60	8.08884e-58	Down
ENSG00000161642.18	protein_coding	ZNF385A	1360.11	1.09863	0.0684001	6.19987e-60	1.12388e-57	Up
ENSG00000181577.16	lncRNA	LINC03040	152.572	-3.48449	0.218788	2.41131e-59	4.32358e-57	Down
ENSG00000148248.14	protein_coding	SURF4	4393.26	-0.683237	0.0423118	2.55487e-59	4.53173e-57	Down
ENSG00000166548.17	protein_coding	TK2	504.111	-1.27885	0.0805813	3.2039e-59	5.6225e-57	Down
ENSG00000105011.9	protein_coding	ASF1B	1345.31	-1.21298	0.076442	5.42104e-59	9.41321e-57	Down
ENSG00000184897.7	protein_coding	H1-10	2540.87	-2.03652	0.127614	6.83835e-59	1.17506e-56	Down
ENSG00000125124.14	protein_coding	BBS2	758.066	1.03803	0.0653186	1.5493e-58	2.63478e-56	Up
ENSG00000196155.13	protein_coding	PLEKHG4	639.99	0.972507	0.0611392	2.03268e-58	3.42154e-56	Up
ENSG00000135046.14	protein_coding	ANXA1	1234.3	1.34807	0.0857192	2.07401e-58	3.45585e-56	Up
ENSG00000110077.15	protein_coding	MS4A6A	957.275	-1.49995	0.0956165	2.79095e-58	4.60396e-56	Down
ENSG00000156261.13	protein_coding	CCT8	8765.07	-0.823582	0.0516573	3.13161e-58	5.11476e-56	Down
ENSG00000135218.19	protein_coding	CD36	1482.28	1.15925	0.0734503	3.24366e-58	5.24583e-56	Up
ENSG00000170312.17	protein_coding	CDK1	1611.26	-0.920761	0.0582266	1.30098e-57	2.08359e-55	Down
ENSG00000095303.17	protein_coding	PTGS1	751.611	1.19585	0.0763342	1.52183e-57	2.41386e-55	Up
ENSG00000104490.18	protein_coding	NCALD	245.953	1.53909	0.0987906	1.6209e-57	2.54652e-55	Up
ENSG00000154319.16	protein_coding	FAM167A	70.4241	3.22517	0.2057	1.8815e-57	2.92805e-55	Up
ENSG00000161267.12	protein_coding	BDH1	870.795	-1.27887	0.0820712	3.02219e-57	4.65926e-55	Down
ENSG00000165175.17	protein_coding	MID1IP1	2494.89	-1.05765	0.0674406	3.6381e-57	5.55686e-55	Down
ENSG00000160285.15	protein_coding	LSS	1745.94	-1.19102	0.0762993	3.82159e-57	5.78357e-55	Down
ENSG00000179051.14	protein_coding	RCC2	5050.41	-0.622497	0.0393811	8.03135e-57	1.20441e-54	Down
ENSG00000177303.10	protein_coding	CASKIN2	180.016	3.01343	0.193463	1.40451e-56	2.08729e-54	Up
ENSG00000290427.1	lncRNA	ENSG00000290427	294.888	2.67263	0.171965	4.86608e-56	7.16704e-54	Up
ENSG00000163701.19	protein_coding	IL17RE	296.501	2.48422	0.160246	1.25259e-55	1.82857e-53	Up
ENSG00000226137.5	lncRNA	BAIAP2-DT	471.193	1.61729	0.106055	3.576e-55	5.17453e-53	Up
ENSG00000197111.16	protein_coding	PCBP2	9004.27	-0.55178	0.0355385	8.89666e-55	1.27617e-52	N.S.
ENSG00000164104.12	protein_coding	HMGB2	6985.98	-1.25501	0.0825134	1.13937e-54	1.62026e-52	Down
ENSG00000167513.9	protein_coding	CDT1	1825.79	-1.61381	0.10661	1.94186e-54	2.73785e-52	Down
ENSG00000125170.11	protein_coding	DOK4	157.979	2.48337	0.162203	2.44785e-54	3.42201e-52	Up
ENSG00000101017.15	protein_coding	CD40	164.978	3.51878	0.232026	3.27104e-54	4.53438e-52	Up
ENSG00000185624.16	protein_coding	P4HB	27118.6	-0.759342	0.0499546	5.05011e-53	6.94221e-51	Down
ENSG00000188554.15	protein_coding	NBR1	1499.84	1.10405	0.0734748	6.19647e-53	8.44768e-51	Up
ENSG00000197256.11	protein_coding	KANK2	1428.17	1.20801	0.0810778	1.78116e-52	2.40836e-50	Up
ENSG00000160796.18	protein_coding	NBEAL2	5378.51	1.07779	0.0720332	2.00815e-52	2.69321e-50	Up
ENSG00000162909.18	protein_coding	CAPN2	2150.96	0.805579	0.0534415	2.63696e-52	3.50801e-50	Up
ENSG00000133639.6	protein_coding	BTG1	998.274	-1.43306	0.0971983	5.3292e-52	7.03284e-50	Down
ENSG00000159164.10	protein_coding	SV2A	607.262	1.8389	0.124756	3.17504e-51	4.15679e-49	Up
ENSG00000196187.12	protein_coding	TMEM63A	1327.14	1.1365	0.077122	3.6106e-51	4.6898e-49	Up
ENSG00000167123.20	protein_coding	CERCAM	621.459	-1.45186	0.0994338	4.23774e-51	5.46139e-49	Down
ENSG00000276600.5	protein_coding	RAB7B	902.437	2.04216	0.138096	4.70941e-51	6.02221e-49	Up
ENSG00000175567.11	protein_coding	UCP2	1316.07	-1.11639	0.0758444	5.47456e-51	6.9468e-49	Down
ENSG00000204287.14	protein_coding	HLA-DRA	356.27	1.60863	0.110312	7.52178e-51	9.47171e-49	Up
ENSG00000165168.9	protein_coding	CYBB	1104.52	2.13498	0.144514	7.7431e-51	9.67653e-49	Up
ENSG00000169710.9	protein_coding	FASN	11358.8	-1.21613	0.0833194	1.50079e-50	1.86143e-48	Down
ENSG00000106462.12	protein_coding	EZH2	1446.6	-0.745084	0.0505799	6.3767e-50	7.85e-48	Down
ENSG00000111371.16	protein_coding	SLC38A1	1699.83	1.8583	0.128333	1.61746e-49	1.97642e-47	Up
ENSG00000132646.11	protein_coding	PCNA	4022.14	-1.02885	0.070781	1.65639e-49	2.00911e-47	Down
ENSG00000111077.18	protein_coding	TNS2	171.397	2.32248	0.16063	9.34812e-49	1.1256e-46	Up
ENSG00000156011.19	protein_coding	PSD3	242.072	3.55469	0.249841	3.15403e-48	3.77021e-46	Up
ENSG00000157456.8	protein_coding	CCNB2	1386.05	-0.922317	0.0641095	3.20231e-48	3.80039e-46	Down
ENSG00000142173.17	protein_coding	COL6A2	555.5	2.77792	0.1941	3.96863e-48	4.67618e-46	Up
ENSG00000104881.16	protein_coding	PPP1R13L	199.104	2.63767	0.184156	4.47345e-48	5.23362e-46	Up
ENSG00000166508.19	protein_coding	MCM7	7515.71	-0.917529	0.0640848	8.98078e-48	1.04329e-45	Down
ENSG00000166598.16	protein_coding	HSP90B1	11100.6	-0.697499	0.0486927	3.09251e-47	3.56742e-45	Down
ENSG00000136869.16	protein_coding	TLR4	615.681	1.6634	0.118738	3.78218e-47	4.33269e-45	Up
ENSG00000105281.12	protein_coding	SLC1A5	4556.2	-0.780994	0.0550947	1.65082e-46	1.87807e-44	Down
ENSG00000099194.6	protein_coding	SCD	13520.8	-1.23363	0.0887105	2.56604e-46	2.89927e-44	Down
ENSG00000155363.19	protein_coding	MOV10	948.901	1.30452	0.0941443	3.15083e-46	3.53579e-44	Up
ENSG00000119335.18	protein_coding	SET	8080.98	-0.586552	0.0413864	4.54932e-46	5.07065e-44	Down
ENSG00000240184.7	protein_coding	PCDHGC3	917.283	1.19606	0.0863655	7.65274e-46	8.47245e-44	Up
ENSG00000132780.17	protein_coding	NASP	3893.33	-0.901787	0.0648212	3.15103e-45	3.46529e-43	Down
ENSG00000126822.18	protein_coding	PLEKHG3	756.29	0.917548	0.0661819	5.50893e-45	6.01823e-43	Up
ENSG00000188559.16	protein_coding	RALGAPA2	1147.81	1.84709	0.134673	7.43081e-45	8.06438e-43	Up
ENSG00000108813.12	protein_coding	DLX4	430.661	2.0372	0.147899	9.14769e-45	9.86276e-43	Up
ENSG00000090861.17	protein_coding	AARS1	4719.14	-0.84615	0.0610914	1.07361e-44	1.15002e-42	Down
ENSG00000136527.19	protein_coding	TRA2B	4279.91	-0.557058	0.0400578	2.18836e-44	2.32898e-42	N.S.
ENSG00000128294.16	protein_coding	TPST2	482.945	0.944059	0.0687376	2.7579e-44	2.9163e-42	Up
ENSG00000107957.17	protein_coding	SH3PXD2A	696.761	2.2965	0.167311	2.92681e-44	3.0752e-42	Up
ENSG00000099250.18	protein_coding	NRP1	192.927	1.86894	0.138067	9.8319e-44	1.0265e-41	Up
ENSG00000157224.16	protein_coding	CLDN12	395.682	1.41205	0.105376	1.02224e-43	1.06056e-41	Up
ENSG00000147274.14	protein_coding	RBMX	4793.53	-0.545539	0.0395718	1.21992e-43	1.25774e-41	N.S.
ENSG00000006007.12	protein_coding	GDE1	1088.52	0.831497	0.0608177	1.39339e-43	1.42766e-41	Up
ENSG00000071564.19	protein_coding	TCF3	3002.43	-0.829104	0.0606689	1.53403e-43	1.56206e-41	Down
ENSG00000164509.16	protein_coding	IL31RA	608.65	-3.82514	0.285446	1.98697e-43	2.01086e-41	Down
ENSG00000175197.13	protein_coding	DDIT3	457.899	-2.19379	0.161586	2.07939e-43	2.09156e-41	Down
ENSG00000122566.22	protein_coding	HNRNPA2B1	20209.1	-0.592659	0.0431709	2.25255e-43	2.252e-41	Down
ENSG00000161217.12	protein_coding	PCYT1A	905.96	0.911963	0.0672595	3.8388e-43	3.81475e-41	Up
ENSG00000100979.15	protein_coding	PLTP	500.361	1.82252	0.13604	4.78514e-43	4.72669e-41	Up
ENSG00000109084.14	protein_coding	TMEM97	867.003	-1.10021	0.0819662	5.74249e-43	5.63858e-41	Down
ENSG00000168264.11	protein_coding	IRF2BP2	7615.92	-0.532021	0.0389749	8.33439e-43	8.13515e-41	N.S.
ENSG00000164045.12	protein_coding	CDC25A	816.843	-0.906331	0.0671579	9.45006e-43	9.16989e-41	Down
ENSG00000144381.18	protein_coding	HSPD1	12114.4	-0.633709	0.0465784	1.01963e-42	9.8362e-41	Down
ENSG00000187514.17	protein_coding	PTMA	24077.1	-1.18258	0.0889895	1.76943e-42	1.69701e-40	Down
ENSG00000188070.9	protein_coding	ZFTA	264.019	-2.13656	0.159383	1.89347e-42	1.80547e-40	Down
ENSG00000182578.14	protein_coding	CSF1R	776.407	1.16798	0.0878728	1.9182e-42	1.81855e-40	Up
ENSG00000176890.16	protein_coding	TYMS	3622.3	-0.908193	0.0677137	2.87667e-42	2.71163e-40	Down
ENSG00000049239.13	protein_coding	H6PD	1566.08	1.17189	0.0884555	3.31325e-42	3.10542e-40	Up
ENSG00000123360.12	protein_coding	PDE1B	638.98	1.40794	0.107471	5.61747e-42	5.23535e-40	Up
ENSG00000134684.13	protein_coding	YARS1	4032.01	-0.720592	0.0537063	8.51813e-42	7.89411e-40	Down
ENSG00000111206.13	protein_coding	FOXM1	1764.19	-0.95365	0.0717338	1.0134e-41	9.33908e-40	Down
ENSG00000131238.18	protein_coding	PPT1	3427.74	0.619557	0.0461016	1.04144e-41	9.54423e-40	Up
ENSG00000163655.16	protein_coding	GMPS	2530.33	-0.62788	0.0467782	1.25345e-41	1.14237e-39	Down
ENSG00000064687.13	protein_coding	ABCA7	1542.2	0.862865	0.0648336	1.56535e-41	1.41879e-39	Up
ENSG00000163902.12	protein_coding	RPN1	4019.52	-0.690377	0.0515886	1.59593e-41	1.4386e-39	Down
ENSG00000017483.16	protein_coding	SLC38A5	461.271	-1.57557	0.121011	1.73015e-41	1.55112e-39	Down
ENSG00000184009.13	protein_coding	ACTG1	54584.2	-0.681345	0.0509507	1.90345e-41	1.69726e-39	Down
ENSG00000079459.14	protein_coding	FDFT1	3670.63	-0.941581	0.0710557	1.96322e-41	1.74115e-39	Down
ENSG00000120437.9	protein_coding	ACAT2	1641.77	-1.23942	0.0950486	3.08867e-41	2.72463e-39	Down
ENSG00000113368.12	protein_coding	LMNB1	4634.99	-0.852128	0.0642835	3.41324e-41	2.99494e-39	Down
ENSG00000213463.5	protein_coding	SYNJ2BP	158.373	1.82826	0.139864	3.72199e-41	3.24857e-39	Up
ENSG00000178038.17	protein_coding	ALS2CL	92.0173	2.60613	0.197921	4.00843e-41	3.48016e-39	Up
ENSG00000164733.23	protein_coding	CTSB	3905.96	0.821464	0.0621535	6.97428e-41	6.02344e-39	Up
ENSG00000163362.11	protein_coding	INAVA	879.24	-1.29823	0.100926	2.0742e-40	1.78208e-38	Down
ENSG00000123416.15	protein_coding	TUBA1B	31976.6	-0.904176	0.0692034	2.98822e-40	2.55408e-38	Down
ENSG00000113552.16	protein_coding	GNPDA1	772.102	0.982941	0.0755508	3.48432e-40	2.96275e-38	Up
ENSG00000123080.12	protein_coding	CDKN2C	1781.77	-0.950465	0.0729721	3.65641e-40	3.09314e-38	Down
ENSG00000253293.6	protein_coding	HOXA10	1662.31	-0.882447	0.0676339	4.39369e-40	3.69787e-38	Down
ENSG00000135069.14	protein_coding	PSAT1	2135.96	-1.09429	0.0847949	5.69679e-40	4.77027e-38	Down
ENSG00000161640.15	protein_coding	SIGLEC11	73.6526	3.12686	0.242828	6.42803e-40	5.35539e-38	Up
ENSG00000070190.13	protein_coding	DAPP1	391.469	1.40581	0.110525	8.05117e-40	6.67397e-38	Up
ENSG00000145882.11	protein_coding	PCYOX1L	762.727	0.906336	0.0698966	1.07101e-39	8.83369e-38	Up
ENSG00000116604.19	protein_coding	MEF2D	6498.86	-0.712131	0.0545441	1.09059e-39	8.95041e-38	Down
ENSG00000183741.12	protein_coding	CBX6	1941.53	0.715633	0.0548762	1.30709e-39	1.06741e-37	Up
ENSG00000100297.16	protein_coding	MCM5	4148.62	-0.733987	0.0563655	1.5178e-39	1.23338e-37	Down
ENSG00000076382.17	protein_coding	SPAG5	1854.96	-0.651543	0.0499418	1.68305e-39	1.36096e-37	Down
ENSG00000128272.18	protein_coding	ATF4	7206.47	-1.09521	0.0854504	1.77037e-39	1.42459e-37	Down
ENSG00000115183.15	protein_coding	TANC1	329.02	1.92334	0.150047	1.78264e-39	1.42749e-37	Up
ENSG00000005844.19	protein_coding	ITGAL	7476.2	-0.849715	0.0655841	1.79889e-39	1.43355e-37	Down
ENSG00000138073.14	protein_coding	PREB	1887.81	-1.02857	0.080111	2.26405e-39	1.79557e-37	Down
ENSG00000160949.18	protein_coding	TONSL	1840.01	-0.983658	0.0766251	3.28407e-39	2.59206e-37	Down
ENSG00000153064.12	protein_coding	BANK1	169.98	2.49757	0.194719	4.07172e-39	3.19843e-37	Up
ENSG00000188157.15	protein_coding	AGRN	4944.71	0.820219	0.0635891	4.57122e-39	3.57379e-37	Up
ENSG00000167613.16	protein_coding	LAIR1	3253.3	-0.491469	0.0377714	5.00872e-39	3.89735e-37	N.S.
ENSG00000067560.14	protein_coding	RHOA	12338.1	-0.672448	0.0520085	6.96793e-39	5.39638e-37	Down
ENSG00000076003.5	protein_coding	MCM6	3913.99	-0.789199	0.0613051	7.67303e-39	5.91469e-37	Down
ENSG00000147140.17	protein_coding	NONO	10903.4	-0.448082	0.0345198	8.61975e-39	6.61355e-37	N.S.
ENSG00000106638.18	protein_coding	TBL2	939.387	-0.92076	0.0721619	1.4121e-38	1.07842e-36	Down
ENSG00000128050.9	protein_coding	PAICS	4964.37	-0.553157	0.0428403	1.47349e-38	1.12013e-36	N.S.
ENSG00000070814.22	protein_coding	TCOF1	1794.53	-0.667191	0.0518289	1.49094e-38	1.12819e-36	Down
ENSG00000116260.17	protein_coding	QSOX1	4775.4	0.857985	0.0671925	1.91606e-38	1.44326e-36	Up
ENSG00000122565.19	protein_coding	CBX3	4079.22	-0.81648	0.0638535	1.98688e-38	1.4898e-36	Down
ENSG00000196365.12	protein_coding	LONP1	4545.6	-1.11879	0.0887716	2.25119e-38	1.68035e-36	Down
ENSG00000102007.11	protein_coding	PLP2	2300.82	-0.99274	0.0785944	4.29524e-38	3.19163e-36	Down
ENSG00000139278.10	protein_coding	GLIPR1	1248.02	1.03521	0.0821434	4.44847e-38	3.29067e-36	Up
ENSG00000110841.14	protein_coding	PPFIBP1	993.215	1.61642	0.130295	5.25415e-38	3.8693e-36	Up
ENSG00000122694.16	protein_coding	GLIPR2	640.967	1.46525	0.118503	6.45953e-38	4.73584e-36	Up
ENSG00000171049.9	protein_coding	FPR2	170.509	2.75778	0.21939	6.78754e-38	4.9543e-36	Up
ENSG00000168685.15	protein_coding	IL7R	150.592	2.10455	0.167724	1.20111e-37	8.72844e-36	Up
ENSG00000067064.13	protein_coding	IDI1	1631.84	-0.976617	0.0778209	1.36439e-37	9.87146e-36	Down
ENSG00000157514.18	protein_coding	TSC22D3	699.087	-1.47252	0.119898	1.80887e-37	1.30302e-35	Down
ENSG00000185112.6	protein_coding	FAM43A	602.079	-1.30997	0.106302	1.82568e-37	1.30941e-35	Down
ENSG00000068028.18	protein_coding	RASSF1	1615.38	-1.08987	0.0875039	1.83858e-37	1.31295e-35	Down
ENSG00000167632.18	protein_coding	TRAPPC9	779.039	0.786135	0.0622839	1.96444e-37	1.39679e-35	Up
ENSG00000162390.18	protein_coding	ACOT11	440.935	1.40868	0.114718	2.04405e-37	1.44715e-35	Up
ENSG00000055044.11	protein_coding	NOP58	2246.68	-0.578319	0.045539	2.0647e-37	1.45553e-35	N.S.
ENSG00000174996.12	protein_coding	KLC2	258.479	-1.99593	0.160063	2.12888e-37	1.49439e-35	Down
ENSG00000173083.16	protein_coding	HPSE	337.463	1.6362	0.13305	2.20923e-37	1.54421e-35	Up
ENSG00000134690.11	protein_coding	CDCA8	1195.4	-0.797599	0.0633381	2.65346e-37	1.84689e-35	Down
ENSG00000169813.17	protein_coding	HNRNPF	7225.44	-0.437657	0.0344148	2.67007e-37	1.85065e-35	N.S.
ENSG00000140350.15	protein_coding	ANP32A	4308.82	-0.847509	0.0674802	2.96499e-37	2.04646e-35	Down
ENSG00000111640.15	protein_coding	GAPDH	58459	-0.912381	0.0728899	3.26395e-37	2.24342e-35	Down
ENSG00000165480.16	protein_coding	SKA3	775.777	-0.980439	0.0786659	3.92181e-37	2.68441e-35	Down
ENSG00000253276.5	protein_coding	CCDC71L	262.724	-2.14821	0.17271	5.27561e-37	3.59613e-35	Down
ENSG00000131378.14	protein_coding	RFTN1	454.056	0.830186	0.0662984	5.30812e-37	3.6034e-35	Up
ENSG00000148180.22	protein_coding	GSN	2155.11	1.09685	0.0888665	7.06647e-37	4.7774e-35	Up
ENSG00000103966.11	protein_coding	EHD4	394.319	1.48685	0.12217	7.11805e-37	4.79263e-35	Up
ENSG00000171992.13	protein_coding	SYNPO	277.203	3.5023	0.285589	7.77664e-37	5.21478e-35	Up
ENSG00000178999.13	protein_coding	AURKB	947.185	-1.39091	0.114491	1.08165e-36	7.22388e-35	Down
ENSG00000093009.11	protein_coding	CDC45	830.583	-0.990793	0.0803068	1.74089e-36	1.15797e-34	Down
ENSG00000133943.21	protein_coding	DGLUCY	867.949	-0.946057	0.076697	2.5067e-36	1.66066e-34	Down
ENSG00000164032.12	protein_coding	H2AZ1	6464.11	-1.28775	0.106297	2.72344e-36	1.79703e-34	Down
ENSG00000285043.3	protein_coding	ENSG00000285043	1094.52	-0.98753	0.080541	4.59232e-36	3.01812e-34	Down
ENSG00000137509.12	protein_coding	PRCP	908.557	0.852876	0.0692555	6.10096e-36	3.99371e-34	Up
ENSG00000162063.13	protein_coding	CCNF	1045.45	-0.822788	0.0668483	8.0192e-36	5.22865e-34	Down
ENSG00000132793.12	protein_coding	LPIN3	345.238	1.48671	0.124242	8.54134e-36	5.54717e-34	Up
ENSG00000102144.15	protein_coding	PGK1	12062.6	-0.686391	0.05553	9.02994e-36	5.84148e-34	Down
ENSG00000139112.11	protein_coding	GABARAPL1	207.462	1.88353	0.155663	1.10389e-35	7.11316e-34	Up
ENSG00000087589.17	protein_coding	CASS4	89.5485	2.92534	0.241418	1.33611e-35	8.57608e-34	Up
ENSG00000114541.15	protein_coding	FRMD4B	145.153	2.17273	0.178616	1.61953e-35	1.0355e-33	Up
ENSG00000102401.20	protein_coding	ARMCX3	408.549	-1.06866	0.0883303	1.78768e-35	1.13859e-33	Down
ENSG00000213923.13	protein_coding	CSNK1E	1523.18	-0.805236	0.0657973	2.125e-35	1.34823e-33	Down
ENSG00000085733.16	protein_coding	CTTN	182.344	2.50881	0.206779	2.38788e-35	1.50921e-33	Up
ENSG00000164430.17	protein_coding	CGAS	614.587	-0.877565	0.0721523	3.3803e-35	2.1283e-33	Down
ENSG00000165280.18	protein_coding	VCP	4505.27	-0.619107	0.0504564	3.81685e-35	2.39402e-33	Down
ENSG00000145386.11	protein_coding	CCNA2	1906.71	-0.914346	0.075374	3.88021e-35	2.42454e-33	Down
ENSG00000104824.18	protein_coding	HNRNPL	7586.2	-0.523837	0.0426252	4.40478e-35	2.74193e-33	N.S.
ENSG00000091651.9	protein_coding	ORC6	805.42	-0.95812	0.0792323	4.51738e-35	2.80145e-33	Down
ENSG00000138119.17	protein_coding	MYOF	364.535	1.77845	0.149483	6.56342e-35	4.05506e-33	Up
ENSG00000070081.18	protein_coding	NUCB2	4064.48	-0.634849	0.052052	8.80905e-35	5.42217e-33	Down
ENSG00000135451.13	protein_coding	TROAP	1132.82	-0.866569	0.0717019	9.30095e-35	5.70366e-33	Down
ENSG00000167670.16	protein_coding	CHAF1A	1796.54	-0.724297	0.0596097	9.88803e-35	6.04122e-33	Down
ENSG00000151117.9	protein_coding	TMEM86A	57.2072	3.61126	0.304909	1.05527e-34	6.42349e-33	Up
ENSG00000260401.1	lncRNA	ENSG00000260401	636.292	-1.42457	0.12118	1.12642e-34	6.83141e-33	Down
ENSG00000123485.12	protein_coding	HJURP	924.991	-0.804734	0.0667702	2.06607e-34	1.24842e-32	Down
ENSG00000196182.11	protein_coding	STK40	881.428	0.898937	0.075032	2.66766e-34	1.60605e-32	Up
ENSG00000149485.19	protein_coding	FADS1	2759.99	-1.32003	0.112945	3.79935e-34	2.27906e-32	Down
ENSG00000162512.16	protein_coding	SDC3	259.612	2.50696	0.210753	4.20208e-34	2.51151e-32	Up
ENSG00000184221.13	protein_coding	OLIG1	409.966	1.52288	0.130928	4.73776e-34	2.82145e-32	Up
ENSG00000117091.10	protein_coding	CD48	237.998	2.94617	0.249359	4.88268e-34	2.89729e-32	Up
ENSG00000170515.14	protein_coding	PA2G4	5348.31	-0.643845	0.0534704	5.61784e-34	3.32157e-32	Down
ENSG00000145687.17	protein_coding	SSBP2	268.8	1.30887	0.112385	6.5588e-34	3.86407e-32	Up
ENSG00000044574.9	protein_coding	HSPA5	7554.08	-0.61311	0.0510583	9.63547e-34	5.65647e-32	Down
ENSG00000125347.15	protein_coding	IRF1	632.502	-0.995327	0.0842861	1.03645e-33	6.06289e-32	Down
ENSG00000085840.13	protein_coding	ORC1	602.226	-1.00019	0.0848445	1.27263e-33	7.41814e-32	Down
ENSG00000168496.4	protein_coding	FEN1	1983.61	-1.12696	0.0963228	1.32247e-33	7.68148e-32	Down
ENSG00000028277.22	protein_coding	POU2F2	348.129	1.12355	0.0960302	1.35727e-33	7.85598e-32	Up
ENSG00000100767.17	protein_coding	PAPLN	475.641	1.47766	0.128401	1.9434e-33	1.12092e-31	Up
ENSG00000136048.14	protein_coding	DRAM1	391.167	1.62982	0.141385	2.20538e-33	1.26759e-31	Up
ENSG00000125869.10	protein_coding	LAMP5	4252.25	-0.820701	0.0693019	2.3375e-33	1.33887e-31	Down
ENSG00000100364.19	protein_coding	KIAA0930	7286.78	-0.728563	0.0613276	2.55523e-33	1.45851e-31	Down
ENSG00000237649.8	protein_coding	KIFC1	1339.18	-0.796287	0.0672304	2.65815e-33	1.51203e-31	Down
ENSG00000160957.15	protein_coding	RECQL4	2159.21	-1.28907	0.111922	3.3245e-33	1.88457e-31	Down
ENSG00000178209.17	protein_coding	PLEC	6406.09	1.07748	0.0925515	3.90017e-33	2.20333e-31	Up
ENSG00000109062.12	protein_coding	NHERF1	1894.85	-0.819247	0.0694807	4.34797e-33	2.44792e-31	Down
ENSG00000127947.16	protein_coding	PTPN12	2160.95	0.846687	0.0719348	4.67734e-33	2.6244e-31	Up
ENSG00000114770.17	protein_coding	ABCC5	736.331	1.07323	0.092301	4.78047e-33	2.67317e-31	Up
ENSG00000076248.12	protein_coding	UNG	1397.58	-0.665542	0.0561477	4.84521e-33	2.70022e-31	Down
ENSG00000153879.9	protein_coding	CEBPG	1911.28	-0.617358	0.0520026	4.87087e-33	2.70538e-31	Down
ENSG00000112367.12	protein_coding	FIG4	752.283	0.753705	0.0638095	5.00662e-33	2.77145e-31	Up
ENSG00000255717.9	lncRNA	SNHG1	2287.52	-0.876648	0.0746273	5.05574e-33	2.78928e-31	Down
ENSG00000101057.16	protein_coding	MYBL2	2989.56	-0.830188	0.0705583	5.46259e-33	3.0037e-31	Down
ENSG00000187164.20	protein_coding	SHTN1	517.22	1.22179	0.106179	5.98126e-33	3.27797e-31	Up
ENSG00000135624.17	protein_coding	CCT7	4992.23	-0.995859	0.0854755	6.67712e-33	3.64721e-31	Down
ENSG00000131042.15	protein_coding	LILRB2	161.552	1.41524	0.124135	7.31222e-33	3.98094e-31	Up
ENSG00000149516.15	protein_coding	MS4A3	3201.47	-0.765957	0.0650943	7.95814e-33	4.31834e-31	Down
ENSG00000163803.13	protein_coding	PLB1	271.298	1.2212	0.10646	9.11396e-33	4.92931e-31	Up
ENSG00000062822.16	protein_coding	POLD1	3078.72	-0.966082	0.082982	9.25487e-33	4.98916e-31	Down
ENSG00000204257.15	protein_coding	HLA-DMA	129.057	1.6314	0.143148	1.0082e-32	5.41737e-31	Up
ENSG00000124767.7	protein_coding	GLO1	3296.22	-0.545	0.04609	1.1472e-32	6.12436e-31	N.S.
ENSG00000162073.14	protein_coding	PAQR4	671.231	-1.01186	0.0872728	1.14564e-32	6.12436e-31	Down
ENSG00000273749.5	protein_coding	CYFIP1	1677.2	0.870725	0.074595	1.26323e-32	6.72201e-31	Up
ENSG00000123562.18	protein_coding	MORF4L2	2374.03	-0.650449	0.055223	1.2687e-32	6.72943e-31	Down
ENSG00000185800.12	protein_coding	DMWD	456.834	1.16584	0.101643	1.41446e-32	7.47853e-31	Up
ENSG00000075624.17	protein_coding	ACTB	84419.4	-0.67064	0.0570753	1.61338e-32	8.503e-31	Down
ENSG00000151725.12	protein_coding	CENPU	971.593	-0.872306	0.0748835	1.65395e-32	8.68904e-31	Down
ENSG00000174938.15	protein_coding	SEZ6L2	679.458	1.10726	0.09635	1.75812e-32	9.20699e-31	Up
ENSG00000060138.13	protein_coding	YBX3	2609.35	-0.611877	0.0520314	1.88953e-32	9.8638e-31	Down
ENSG00000112972.15	protein_coding	HMGCS1	2944.57	-1.33568	0.117753	1.91307e-32	9.95522e-31	Down
ENSG00000198663.17	protein_coding	C6orf89	1490.65	0.655797	0.0558789	2.04655e-32	1.06163e-30	Up
ENSG00000073578.18	protein_coding	SDHA	4969.18	-0.82666	0.0709426	2.12764e-32	1.10023e-30	Down
ENSG00000058262.11	protein_coding	SEC61A1	5443.49	-0.450194	0.0381593	2.17121e-32	1.11926e-30	N.S.
ENSG00000144711.17	protein_coding	IQSEC1	1037.11	1.05489	0.0916982	2.3354e-32	1.20015e-30	Up
ENSG00000115652.15	protein_coding	UXS1	1117	0.658598	0.0562202	2.60092e-32	1.33245e-30	Up
ENSG00000124098.10	protein_coding	FAM210B	480.449	1.16952	0.102484	2.68969e-32	1.37366e-30	Up
ENSG00000235823.5	lncRNA	OLMALINC	647.676	-1.25955	0.111	2.87247e-32	1.46248e-30	Down
ENSG00000110665.12	protein_coding	C11orf21	1040.92	0.802461	0.0691042	3.95504e-32	2.00746e-30	Up
ENSG00000071626.17	protein_coding	DAZAP1	4970.79	-0.712176	0.0611137	4.08482e-32	2.06697e-30	Down
ENSG00000092820.19	protein_coding	EZR	2769.58	-0.58557	0.0502292	7.01696e-32	3.53981e-30	Down
ENSG00000182676.5	protein_coding	PPP1R27	4967.38	-2.06693	0.180946	7.67632e-32	3.86063e-30	Down
ENSG00000165458.15	protein_coding	INPPL1	3377.41	-0.747962	0.064578	7.71651e-32	3.86904e-30	Down
ENSG00000182199.11	protein_coding	SHMT2	4704.46	-0.886074	0.0770464	8.49522e-32	4.24658e-30	Down
ENSG00000136717.15	protein_coding	BIN1	77.8741	2.42886	0.212183	8.68407e-32	4.32787e-30	Up
ENSG00000181885.18	protein_coding	CLDN7	163.5	1.62413	0.145103	9.92348e-32	4.93066e-30	Up
ENSG00000142185.18	protein_coding	TRPM2	1512.91	-0.7434	0.064366	1.15904e-31	5.74158e-30	Down
ENSG00000006118.15	protein_coding	TMEM132A	80.9035	4.91733	0.445645	1.32549e-31	6.54649e-30	Up
ENSG00000106415.13	protein_coding	GLCCI1	420.097	1.57956	0.141712	1.42547e-31	7.01927e-30	Up
ENSG00000138760.11	protein_coding	SCARB2	989.485	1.16138	0.103204	1.75288e-31	8.60581e-30	Up
ENSG00000114026.22	protein_coding	OGG1	708.874	0.884593	0.0774482	2.13035e-31	1.0428e-29	Up
ENSG00000183688.4	protein_coding	RFLNB	3440.07	-0.558253	0.0483173	2.64263e-31	1.28973e-29	N.S.
ENSG00000135486.19	protein_coding	HNRNPA1	33136.4	-0.60917	0.0528472	2.92893e-31	1.42524e-29	Down
ENSG00000135842.17	protein_coding	NIBAN1	937.92	-1.7371	0.155851	3.03709e-31	1.47352e-29	Down
ENSG00000184014.9	protein_coding	DENND5A	1125.41	-1.30711	0.117738	3.43426e-31	1.66134e-29	Down
ENSG00000134247.10	protein_coding	PTGFRN	547.565	1.07785	0.0958325	3.67958e-31	1.77481e-29	Up
ENSG00000073111.14	protein_coding	MCM2	4055.67	-0.756933	0.0662915	4.90531e-31	2.35913e-29	Down
ENSG00000143641.10	protein_coding	GALNT2	1822.96	0.636268	0.0555195	5.61876e-31	2.69439e-29	Up
ENSG00000188042.8	protein_coding	ARL4C	111.092	-1.57079	0.142553	5.76702e-31	2.75747e-29	Down
ENSG00000129625.13	protein_coding	REEP5	1200.48	-0.99032	0.087931	6.1484e-31	2.93133e-29	Down
ENSG00000164109.14	protein_coding	MAD2L1	1664.34	-0.805737	0.0708827	6.61371e-31	3.14408e-29	Down
ENSG00000077721.17	protein_coding	UBE2A	1072.51	-0.781735	0.0687074	6.76686e-31	3.20765e-29	Down
ENSG00000074800.16	protein_coding	ENO1	35927.3	-0.95524	0.0849363	9.56703e-31	4.522e-29	Down
ENSG00000072694.22	protein_coding	FCGR2B	516.294	2.78609	0.249355	1.12497e-30	5.30216e-29	Up
ENSG00000125089.18	protein_coding	SH3TC1	207.789	1.43468	0.131022	1.14228e-30	5.3684e-29	Up
ENSG00000162889.11	protein_coding	MAPKAPK2	2785.73	-0.72751	0.0641651	1.44724e-30	6.78229e-29	Down
ENSG00000169564.7	protein_coding	PCBP1	6534.51	-0.601654	0.0528828	1.70471e-30	7.96624e-29	Down
ENSG00000177733.7	protein_coding	HNRNPA0	3826.93	-0.74958	0.0663646	2.0973e-30	9.77318e-29	Down
ENSG00000067057.19	protein_coding	PFKP	2756.01	-0.605073	0.0533241	2.36965e-30	1.10112e-28	Down
ENSG00000093072.19	protein_coding	ADA2	1134.43	1.13858	0.103195	2.48742e-30	1.1526e-28	Up
ENSG00000078399.19	protein_coding	HOXA9	1539.29	-0.793254	0.0705332	2.81822e-30	1.30222e-28	Down
ENSG00000198056.16	protein_coding	PRIM1	726.502	-0.918395	0.0822752	3.21943e-30	1.48346e-28	Down
ENSG00000161547.17	protein_coding	SRSF2	6726.69	-0.554981	0.0490213	3.90623e-30	1.79491e-28	N.S.
ENSG00000130522.6	protein_coding	JUND	1971.34	-1.51181	0.13985	5.15712e-30	2.36311e-28	Down
ENSG00000103485.19	protein_coding	QPRT	718.286	1.38542	0.128028	5.35157e-30	2.44542e-28	Up
ENSG00000103222.20	protein_coding	ABCC1	1367.14	0.94826	0.0854818	5.65812e-30	2.57835e-28	Up
ENSG00000101350.8	protein_coding	KIF3B	500.152	0.903157	0.0812193	5.76895e-30	2.62162e-28	Up
ENSG00000197635.11	protein_coding	DPP4	416.325	1.6467	0.151989	5.87992e-30	2.6647e-28	Up
ENSG00000104763.20	protein_coding	ASAH1	2071.44	0.688194	0.0612961	6.25875e-30	2.82861e-28	Up
ENSG00000170035.16	protein_coding	UBE2E3	523.261	-1.2808	0.118057	6.6434e-30	2.99425e-28	Down
ENSG00000211584.14	protein_coding	SLC48A1	363.42	1.1717	0.107339	7.01044e-30	3.15107e-28	Up
ENSG00000067066.17	protein_coding	SP100	1247.04	0.657988	0.058667	8.29538e-30	3.7185e-28	Up
ENSG00000168003.19	protein_coding	SLC3A2	2767.34	-1.06021	0.0965479	8.33952e-30	3.72815e-28	Down
ENSG00000140564.13	protein_coding	FURIN	1513.51	0.728147	0.0651486	8.99212e-30	4.00903e-28	Up
ENSG00000101000.6	protein_coding	PROCR	159.946	1.93037	0.176599	1.02467e-29	4.55607e-28	Up
ENSG00000135297.17	protein_coding	MTO1	935.458	-0.710028	0.0635862	1.11264e-29	4.9339e-28	Down
ENSG00000138316.11	protein_coding	ADAMTS14	80.2761	1.89865	0.174316	1.3174e-29	5.82621e-28	Up
ENSG00000019144.20	protein_coding	PHLDB1	382.211	1.29471	0.120178	1.39355e-29	6.14651e-28	Up
ENSG00000071967.12	protein_coding	CYBRD1	540.406	-1.22006	0.112875	1.56294e-29	6.87528e-28	Down
ENSG00000221869.5	protein_coding	CEBPD	944.2	-1.69798	0.157933	1.87724e-29	8.2359e-28	Down
ENSG00000103313.14	protein_coding	MEFV	422.633	1.25545	0.116586	1.88919e-29	8.26632e-28	Up
ENSG00000134986.14	protein_coding	NREP	2587.91	-0.653006	0.0586266	2.02749e-29	8.84802e-28	Down
ENSG00000127418.15	protein_coding	FGFRL1	658.572	1.178	0.108996	2.18313e-29	9.50208e-28	Up
ENSG00000026508.21	protein_coding	CD44	3886.57	-0.656901	0.0590224	2.19422e-29	9.52522e-28	Down
ENSG00000172716.17	protein_coding	SLFN11	1113.09	-1.13169	0.104455	2.36208e-29	1.0227e-27	Down
ENSG00000079616.14	protein_coding	KIF22	2554.65	-1.04665	0.0961807	2.76671e-29	1.19476e-27	Down
ENSG00000007944.15	protein_coding	MYLIP	830.883	-1.06656	0.098254	3.17161e-29	1.36603e-27	Down
ENSG00000167553.17	protein_coding	TUBA1C	4931.37	-1.02845	0.0945336	3.29434e-29	1.41519e-27	Down
ENSG00000157557.13	protein_coding	ETS2	1902.13	-0.720269	0.0651215	3.45353e-29	1.47973e-27	Down
ENSG00000075218.19	protein_coding	GTSE1	844.868	-0.728487	0.0659964	4.22548e-29	1.80579e-27	Down
ENSG00000112308.14	protein_coding	C6orf62	3618.22	-0.640961	0.0579353	4.96527e-29	2.11646e-27	Down
ENSG00000084676.16	protein_coding	NCOA1	435.162	1.31127	0.123257	5.44686e-29	2.31576e-27	Up
ENSG00000168792.5	protein_coding	ABHD15	1019.69	-0.726293	0.0659508	5.68538e-29	2.41095e-27	Down
ENSG00000177885.15	protein_coding	GRB2	5986.49	-0.494474	0.0446142	7.1166e-29	3.01014e-27	N.S.
ENSG00000133030.22	protein_coding	MPRIP	2998.58	0.613739	0.0555841	7.15476e-29	3.01854e-27	Up
ENSG00000105383.15	protein_coding	CD33	1926.99	0.651746	0.0591237	7.36276e-29	3.09837e-27	Up
ENSG00000234147.4	lncRNA	ENSG00000234147	341.342	2.02947	0.188309	8.59582e-29	3.60806e-27	Up
ENSG00000239306.5	protein_coding	RBM14	1538.07	-0.641909	0.0583597	1.00914e-28	4.22508e-27	Down
ENSG00000066926.13	protein_coding	FECH	1089.74	0.868265	0.079874	1.15993e-28	4.8441e-27	Up
ENSG00000121774.18	protein_coding	KHDRBS1	4202.14	-0.4427	0.040059	1.19622e-28	4.98304e-27	N.S.
ENSG00000196782.13	protein_coding	MAML3	299.433	1.39459	0.132496	1.26644e-28	5.26225e-27	Up
ENSG00000116133.13	protein_coding	DHCR24	5592.47	-0.837772	0.0770954	1.47319e-28	6.10598e-27	Down
ENSG00000182628.13	protein_coding	SKA2	1147.08	-0.658029	0.0600923	1.60589e-28	6.63931e-27	Down
ENSG00000157216.17	protein_coding	SSBP3	1034.1	0.721998	0.0662881	2.20803e-28	9.0832e-27	Up
ENSG00000185499.17	protein_coding	MUC1	425.555	1.85481	0.174869	2.20448e-28	9.0832e-27	Up
ENSG00000078668.14	protein_coding	VDAC3	2897.57	-0.678917	0.0622888	2.53653e-28	1.03828e-26	Down
ENSG00000120318.16	protein_coding	ARAP3	527.463	1.31476	0.125301	2.53342e-28	1.03828e-26	Up
ENSG00000181444.13	protein_coding	ZNF467	389.781	1.79033	0.169635	2.6377e-28	1.07702e-26	Up
ENSG00000188603.22	protein_coding	CLN3	1085.63	1.08547	0.102036	2.86486e-28	1.16688e-26	Up
ENSG00000100321.15	protein_coding	SYNGR1	429.454	-1.05613	0.0991403	3.08844e-28	1.25485e-26	Down
ENSG00000145390.12	protein_coding	USP53	788.938	1.87536	0.177228	3.24364e-28	1.31467e-26	Up
ENSG00000213694.7	protein_coding	S1PR3	213.694	-1.94478	0.183409	3.74053e-28	1.51235e-26	Down
ENSG00000074964.17	protein_coding	ARHGEF10L	299.838	1.10978	0.105007	4.95005e-28	1.99648e-26	Up
ENSG00000123136.15	protein_coding	DDX39A	3706.39	-1.17605	0.111827	5.07289e-28	2.04103e-26	Down
ENSG00000114573.12	protein_coding	ATP6V1A	1160.36	0.807719	0.0750497	5.53656e-28	2.22217e-26	Up
ENSG00000114850.7	protein_coding	SSR3	2274.68	-0.555759	0.0511281	6.0534e-28	2.42371e-26	N.S.
ENSG00000079950.14	protein_coding	STX7	910.425	0.938122	0.0878956	6.093e-28	2.43366e-26	Up
ENSG00000137414.7	protein_coding	FAM8A1	546.827	0.962773	0.0903521	6.13527e-28	2.44462e-26	Up
ENSG00000135677.11	protein_coding	GNS	1953.63	1.07284	0.101493	6.52255e-28	2.59268e-26	Up
ENSG00000149554.15	protein_coding	CHEK1	842.67	-0.967526	0.0910404	8.02853e-28	3.18362e-26	Down
ENSG00000143624.14	protein_coding	INTS3	3269.47	0.74952	0.0696775	8.26621e-28	3.27001e-26	Up
ENSG00000143333.7	protein_coding	RGS16	283.932	-1.81114	0.173439	9.65206e-28	3.8091e-26	Down
ENSG00000091527.17	protein_coding	CDV3	3507.41	-0.477737	0.0440448	1.02842e-27	4.04888e-26	N.S.
ENSG00000134308.14	protein_coding	YWHAQ	4225.33	-0.471487	0.0435789	1.41619e-27	5.56225e-26	N.S.
ENSG00000259207.10	protein_coding	ITGB3	42.5708	3.99663	0.387485	1.426e-27	5.58746e-26	Up
ENSG00000161643.13	protein_coding	SIGLEC16	107.464	2.19613	0.208167	1.55845e-27	6.09198e-26	Up
ENSG00000175130.7	protein_coding	MARCKSL1	1529.38	-1.05154	0.100174	1.68592e-27	6.57467e-26	Down
ENSG00000182718.18	protein_coding	ANXA2	3321.39	-0.927597	0.0876414	1.70744e-27	6.6429e-26	Down
ENSG00000183019.8	protein_coding	MCEMP1	631.858	1.26489	0.122479	1.95345e-27	7.58215e-26	Up
ENSG00000282851.2	lncRNA	BISPR	363.342	1.02891	0.0980261	2.03198e-27	7.86842e-26	Up
ENSG00000137802.14	protein_coding	MAPKBP1	456.927	1.26693	0.122842	2.22752e-27	8.60543e-26	Up
ENSG00000166803.14	protein_coding	PCLAF	1932.47	-1.001	0.0953225	2.393e-27	9.22311e-26	Down
ENSG00000055130.18	protein_coding	CUL1	1348.71	-0.730413	0.0685451	2.73381e-27	1.05121e-25	Down
ENSG00000188921.14	protein_coding	HACD4	674.096	0.870202	0.0822856	2.77849e-27	1.0659e-25	Up
ENSG00000126261.13	protein_coding	UBA2	4250.78	-0.481975	0.0448334	2.89415e-27	1.10514e-25	N.S.
ENSG00000134287.10	protein_coding	ARF3	5948.15	0.681053	0.0638004	2.89159e-27	1.10514e-25	Up
ENSG00000111669.15	protein_coding	TPI1	11030.8	-1.10139	0.106369	5.08106e-27	1.93573e-25	Down
ENSG00000143545.10	protein_coding	RAB13	431.351	3.2181	0.312161	5.5907e-27	2.12498e-25	Up
ENSG00000198363.18	protein_coding	ASPH	598.648	0.993583	0.0959014	1.1129e-26	4.22032e-25	Up
ENSG00000141698.17	protein_coding	NT5C3B	463.297	-1.82993	0.179376	1.30262e-26	4.92845e-25	Down
ENSG00000149925.22	protein_coding	ALDOA	25792.8	-0.978853	0.0947087	1.61533e-26	6.0976e-25	Down
ENSG00000126882.14	protein_coding	FAM78A	3255.41	-0.5444	0.051623	2.09566e-26	7.89271e-25	N.S.
ENSG00000134242.16	protein_coding	PTPN22	593.115	1.28943	0.128012	2.31622e-26	8.70349e-25	Up
ENSG00000140525.20	protein_coding	FANCI	2052.29	-0.760598	0.0728625	2.32544e-26	8.71828e-25	Down
ENSG00000134057.15	protein_coding	CCNB1	2053.47	-0.60976	0.0580143	2.33364e-26	8.72919e-25	Down
ENSG00000187240.17	protein_coding	DYNC2H1	319.43	2.18453	0.212446	2.45618e-26	9.16678e-25	Up
ENSG00000160117.16	protein_coding	ANKLE1	705.207	-0.868338	0.08377	2.57268e-26	9.57989e-25	Down
ENSG00000120913.24	protein_coding	PDLIM2	927.011	0.960547	0.0933081	2.83693e-26	1.05401e-24	Up
ENSG00000112039.6	protein_coding	FANCE	1020.74	-0.944233	0.0916849	3.05579e-26	1.13277e-24	Down
ENSG00000071205.12	protein_coding	ARHGAP10	134.734	1.25899	0.125385	3.87677e-26	1.43068e-24	Up
ENSG00000232956.10	lncRNA	SNHG15	902.558	-1.14933	0.113562	3.87347e-26	1.43068e-24	Down
ENSG00000197879.17	protein_coding	MYO1C	1069.06	0.910552	0.0884521	4.06326e-26	1.49615e-24	Up
ENSG00000101384.12	protein_coding	JAG1	771.165	2.84631	0.280106	5.22198e-26	1.91853e-24	Up
ENSG00000116016.14	protein_coding	EPAS1	403.116	1.78496	0.177806	5.24797e-26	1.92041e-24	Up
ENSG00000132514.14	protein_coding	CLEC10A	271.582	1.42675	0.143591	5.25039e-26	1.92041e-24	Up
ENSG00000186818.13	protein_coding	LILRB4	1101.25	-0.893585	0.0869371	5.38088e-26	1.96378e-24	Down
ENSG00000105220.17	protein_coding	GPI	11712.6	-0.584754	0.0560334	5.7148e-26	2.08104e-24	N.S.
ENSG00000111679.17	protein_coding	PTPN6	5677.41	-0.657753	0.0633265	6.90692e-26	2.50961e-24	Down
ENSG00000083444.17	protein_coding	PLOD1	1442.5	-0.607128	0.0583623	7.35703e-26	2.66729e-24	Down
ENSG00000143409.18	protein_coding	MINDY1	372.13	1.02856	0.101354	7.63704e-26	2.76273e-24	Up
ENSG00000183048.12	protein_coding	SLC25A10	971.745	-1.30836	0.131694	8.39329e-26	3.02966e-24	Down
ENSG00000198771.11	protein_coding	RCSD1	1700.26	-0.72722	0.0703965	8.72365e-26	3.14204e-24	Down
ENSG00000178104.22	protein_coding	PDE4DIP	620.023	-0.957646	0.0942097	1.10043e-25	3.95483e-24	Down
ENSG00000198722.15	protein_coding	UNC13B	375.884	1.27981	0.128957	1.10384e-25	3.95848e-24	Up
ENSG00000075240.17	protein_coding	GRAMD4	1750	-0.61969	0.0599007	1.27014e-25	4.54495e-24	Down
ENSG00000114480.13	protein_coding	GBE1	1722.71	-0.78615	0.0766242	1.29828e-25	4.63558e-24	Down
ENSG00000065911.13	protein_coding	MTHFD2	3379.04	-0.592081	0.0572685	1.53342e-25	5.46334e-24	Down
ENSG00000117632.23	protein_coding	STMN1	8702.27	-0.856166	0.0839588	1.59632e-25	5.6752e-24	Down
ENSG00000146416.19	protein_coding	AIG1	408.258	-1.65159	0.167584	1.64446e-25	5.83377e-24	Down
ENSG00000177791.12	protein_coding	MYOZ1	36.2398	2.87359	0.286383	1.8113e-25	6.41184e-24	Up
ENSG00000153487.13	protein_coding	ING1	441.37	-0.992375	0.0983983	1.91778e-25	6.77424e-24	Down
ENSG00000110446.12	protein_coding	SLC15A3	321.248	1.38472	0.141084	1.98144e-25	6.98414e-24	Up
ENSG00000213551.7	protein_coding	DNAJC9	1497.81	-0.833405	0.0818495	2.16305e-25	7.60803e-24	Down
ENSG00000101945.17	protein_coding	SUV39H1	668.779	-0.823182	0.0809404	2.60787e-25	9.15307e-24	Down
ENSG00000172081.14	protein_coding	MOB3A	3011.88	-0.61798	0.0602778	3.36652e-25	1.17907e-23	Down
ENSG00000149136.9	protein_coding	SSRP1	5423.75	-0.466652	0.0452761	3.37482e-25	1.17947e-23	N.S.
ENSG00000135916.16	protein_coding	ITM2C	3672.49	0.689014	0.0674452	3.49127e-25	1.21759e-23	Up
ENSG00000250510.8	protein_coding	GPR162	104.584	2.09914	0.20993	3.50476e-25	1.21972e-23	Up
ENSG00000052802.13	protein_coding	MSMO1	750.269	-1.09816	0.110485	3.65102e-25	1.26794e-23	Down
ENSG00000166582.11	protein_coding	CENPV	531.913	-1.37336	0.14084	3.87909e-25	1.34432e-23	Down
ENSG00000143882.12	protein_coding	ATP6V1C2	129.643	1.79898	0.182818	4.11743e-25	1.42392e-23	Up
ENSG00000147883.12	protein_coding	CDKN2B	101.709	2.0587	0.206882	4.95117e-25	1.70867e-23	Up
ENSG00000110876.10	protein_coding	SELPLG	1521.95	0.757599	0.0746944	5.11874e-25	1.76281e-23	Up
ENSG00000124766.7	protein_coding	SOX4	927.752	-1.14911	0.116495	5.17659e-25	1.77902e-23	Down
ENSG00000186810.8	protein_coding	CXCR3	71.4346	1.68429	0.172869	5.79119e-25	1.9861e-23	Up
ENSG00000167600.14	protein_coding	CYP2S1	99.7831	1.83055	0.186468	6.1922e-25	2.11922e-23	Up
ENSG00000111716.14	protein_coding	LDHB	13323.1	-0.85805	0.0852883	6.38589e-25	2.18099e-23	Down
ENSG00000144746.7	protein_coding	ARL6IP5	1592.59	0.663513	0.0652488	6.42201e-25	2.18879e-23	Up
ENSG00000100234.12	protein_coding	TIMP3	2850.68	1.96125	0.198552	6.79734e-25	2.31194e-23	Up
ENSG00000170412.18	protein_coding	GPRC5C	451.437	1.52857	0.157996	6.83899e-25	2.32132e-23	Up
ENSG00000096384.20	protein_coding	HSP90AB1	28787.7	-0.446241	0.043566	6.9637e-25	2.35879e-23	N.S.
ENSG00000106105.15	protein_coding	GARS1	3651.05	-0.637031	0.0626221	7.01177e-25	2.37021e-23	Down
ENSG00000170004.19	protein_coding	CHD3	3211.01	-0.52938	0.0518215	7.03771e-25	2.37411e-23	N.S.
ENSG00000130766.5	protein_coding	SESN2	507.003	-0.890865	0.088925	7.8797e-25	2.65272e-23	Down
ENSG00000204131.11	protein_coding	NHSL2	401.331	2.11521	0.213298	8.33825e-25	2.80138e-23	Up
ENSG00000087586.18	protein_coding	AURKA	1039.18	-0.677344	0.0668349	8.5328e-25	2.86091e-23	Down
ENSG00000110958.16	protein_coding	PTGES3	6661.09	-0.540661	0.0531481	1.04766e-24	3.50552e-23	N.S.
ENSG00000164687.11	protein_coding	FABP5	1541.56	-1.34223	0.138926	1.06817e-24	3.56692e-23	Down
ENSG00000110042.8	protein_coding	DTX4	206.33	-1.14888	0.117347	1.07767e-24	3.58938e-23	Down
ENSG00000175063.17	protein_coding	UBE2C	1257.32	-1.1948	0.122488	1.07925e-24	3.58938e-23	Down
ENSG00000115902.11	protein_coding	SLC1A4	2782.86	-0.615885	0.0607414	1.08387e-24	3.59749e-23	Down
ENSG00000155011.9	protein_coding	DKK2	83.8409	2.40647	0.242823	1.22045e-24	4.04268e-23	Up
ENSG00000125755.19	protein_coding	SYMPK	2633.49	-0.665141	0.0659225	1.43205e-24	4.73409e-23	Down
ENSG00000082074.19	protein_coding	FYB1	828.463	1.3285	0.138007	1.60812e-24	5.30552e-23	Up
ENSG00000198189.11	protein_coding	HSD17B11	1565.48	-0.625565	0.0620072	1.7444e-24	5.74363e-23	Down
ENSG00000171617.16	protein_coding	ENC1	242.234	1.32978	0.138436	1.95327e-24	6.41854e-23	Up
ENSG00000080986.13	protein_coding	NDC80	820.251	-0.729765	0.072859	2.16458e-24	7.09879e-23	Down
ENSG00000175643.10	protein_coding	RMI2	597.732	-0.976479	0.0991095	2.24706e-24	7.35466e-23	Down
ENSG00000137124.8	protein_coding	ALDH1B1	817.994	0.640204	0.0636754	2.31459e-24	7.5607e-23	Up
ENSG00000148154.10	protein_coding	UGCG	1244.15	-0.823743	0.0828035	2.47508e-24	8.06896e-23	Down
ENSG00000125735.11	protein_coding	TNFSF14	205.804	1.75286	0.182465	3.12187e-24	1.01575e-22	Up
ENSG00000135744.9	protein_coding	AGT	778.7	0.859077	0.086837	3.42871e-24	1.11339e-22	Up
ENSG00000139178.12	protein_coding	C1RL	564.749	0.773667	0.0778121	3.53782e-24	1.14656e-22	Up
ENSG00000136213.10	protein_coding	CHST12	610.978	1.40513	0.147723	3.63751e-24	1.17656e-22	Up
ENSG00000152795.18	protein_coding	HNRNPDL	5953.75	-0.506615	0.0503506	3.67678e-24	1.18693e-22	N.S.
ENSG00000127528.6	protein_coding	KLF2	107.727	-2.44385	0.249527	3.78052e-24	1.21803e-22	Down
ENSG00000033627.18	protein_coding	ATP6V0A1	744.762	0.805605	0.0812626	3.91517e-24	1.25896e-22	Up
ENSG00000112029.10	protein_coding	FBXO5	827.373	-0.766359	0.0771376	3.99157e-24	1.28103e-22	Down
ENSG00000271503.7	protein_coding	CCL5	1276.91	-1.12863	0.116849	4.6055e-24	1.47519e-22	Down
ENSG00000081087.16	protein_coding	OSTM1	927.973	0.768802	0.0775112	4.63701e-24	1.48241e-22	Up
ENSG00000125648.15	protein_coding	SLC25A23	1489.84	0.814935	0.0824631	5.04774e-24	1.61059e-22	Up
ENSG00000115484.15	protein_coding	CCT4	4334.42	-0.776766	0.0784385	5.18034e-24	1.64971e-22	Down
ENSG00000188486.4	protein_coding	H2AX	2656.08	-1.0668	0.110037	5.29516e-24	1.68302e-22	Down
ENSG00000127564.17	protein_coding	PKMYT1	869.837	-1.23416	0.129201	5.84502e-24	1.85422e-22	Down
ENSG00000057252.13	protein_coding	SOAT1	790.792	-0.887382	0.0903882	6.01495e-24	1.90446e-22	Down
ENSG00000132341.12	protein_coding	RAN	9022.27	-0.79221	0.0802416	6.38062e-24	2.01637e-22	Down
ENSG00000049541.11	protein_coding	RFC2	1031.17	-1.13146	0.117739	7.25708e-24	2.28828e-22	Down
ENSG00000112679.15	protein_coding	DUSP22	554.072	0.753635	0.0762611	7.26878e-24	2.28828e-22	Up
ENSG00000122884.13	protein_coding	P4HA1	1054.57	-1.16502	0.121603	7.41409e-24	2.32958e-22	Down
ENSG00000113391.19	protein_coding	FAM172A	382.682	1.06604	0.110461	8.19183e-24	2.56906e-22	Up
ENSG00000110696.10	protein_coding	C11orf58	2907.56	-0.434219	0.0434075	8.33331e-24	2.60847e-22	N.S.
ENSG00000289609.2	lncRNA	ENSG00000289609	26.2622	-3.87532	0.409624	8.53313e-24	2.66596e-22	Down
ENSG00000257923.12	protein_coding	CUX1	1650.92	0.675543	0.0682262	9.0872e-24	2.83369e-22	Up
ENSG00000005243.10	protein_coding	COPZ2	141.051	-2.75979	0.285708	9.1951e-24	2.86193e-22	Down
ENSG00000152104.12	protein_coding	PTPN14	368.128	1.50382	0.160031	9.84048e-24	3.05703e-22	Up
ENSG00000163444.12	protein_coding	TMEM183A	1963.75	-0.589749	0.0593978	1.02442e-23	3.17647e-22	Down
ENSG00000151176.8	protein_coding	PLBD2	1185.69	1.03849	0.107618	1.02823e-23	3.18231e-22	Up
ENSG00000189091.13	protein_coding	SF3B3	4341.51	-0.432482	0.0433547	1.10968e-23	3.42795e-22	N.S.
ENSG00000012822.16	protein_coding	CALCOCO1	1022.15	0.984483	0.101685	1.13985e-23	3.51459e-22	Up
ENSG00000155465.21	protein_coding	SLC7A7	168.729	1.97786	0.206274	1.21803e-23	3.74862e-22	Up
ENSG00000147155.11	protein_coding	EBP	1056.97	-1.76858	0.186702	1.22578e-23	3.76546e-22	Down
ENSG00000182872.16	protein_coding	RBM10	1531.68	-0.626833	0.0633639	1.252e-23	3.83884e-22	Down
ENSG00000159259.8	protein_coding	CHAF1B	559.746	-0.923012	0.0949959	1.27319e-23	3.89658e-22	Down
ENSG00000162736.18	protein_coding	NCSTN	2828.74	0.835945	0.085713	1.59789e-23	4.88127e-22	Up
ENSG00000214021.18	protein_coding	TTLL3	1625.44	0.858529	0.0882123	1.68612e-23	5.14126e-22	Up
ENSG00000164088.18	protein_coding	PPM1M	341.199	1.57473	0.168412	1.70403e-23	5.18629e-22	Up
ENSG00000163041.13	protein_coding	H3-3A	5711.55	-0.816582	0.0837717	1.89831e-23	5.76696e-22	Down
ENSG00000089006.17	protein_coding	SNX5	2335.38	-0.470508	0.0475551	2.24442e-23	6.80589e-22	N.S.
ENSG00000198960.11	protein_coding	ARMCX6	292.387	-1.36277	0.146247	2.66941e-23	8.07975e-22	Down
ENSG00000099308.13	protein_coding	MAST3	920.37	0.676444	0.0690816	2.68827e-23	8.12192e-22	Up
ENSG00000134574.12	protein_coding	DDB2	886.559	-0.732665	0.0751249	2.95361e-23	8.90727e-22	Down
ENSG00000221829.11	protein_coding	FANCG	761.197	-0.710511	0.0727737	2.99573e-23	9.0178e-22	Down
ENSG00000176171.12	protein_coding	BNIP3	1218.57	-1.10057	0.116026	3.07606e-23	9.24273e-22	Down
ENSG00000138031.15	protein_coding	ADCY3	1419.31	0.664604	0.0679723	3.28503e-23	9.8527e-22	Up
ENSG00000039523.20	protein_coding	RIPOR1	833.42	0.701307	0.0718822	3.36639e-23	1.00784e-21	Up
ENSG00000163918.12	protein_coding	RFC4	888.132	-0.909383	0.0945027	3.49056e-23	1.04312e-21	Down
ENSG00000165655.17	protein_coding	ZNF503	328.632	-1.78639	0.1907	3.65479e-23	1.09023e-21	Down
ENSG00000122862.5	protein_coding	SRGN	20882.6	-0.428538	0.043496	3.84596e-23	1.14518e-21	N.S.
ENSG00000104921.15	protein_coding	FCER2	165.982	-1.4971	0.161814	3.87959e-23	1.15311e-21	Down
ENSG00000104549.12	protein_coding	SQLE	2045.82	-0.87625	0.090961	3.95654e-23	1.17387e-21	Down
ENSG00000166025.18	protein_coding	AMOTL1	466.524	-1.19336	0.127265	4.20836e-23	1.24634e-21	Down
ENSG00000125835.20	protein_coding	SNRPB	4873.42	-1.22655	0.131204	4.3369e-23	1.27981e-21	Down
ENSG00000196756.15	lncRNA	SNHG17	695.931	-1.03467	0.108864	4.32946e-23	1.27981e-21	Down
ENSG00000143228.13	protein_coding	NUF2	922.252	-0.753354	0.0776726	4.45217e-23	1.31148e-21	Down
ENSG00000025708.14	protein_coding	TYMP	801.395	-1.64798	0.177763	4.60101e-23	1.35291e-21	Down
ENSG00000183431.12	protein_coding	SF3A3	2449.99	-0.469753	0.0478728	5.05836e-23	1.48475e-21	N.S.
ENSG00000204628.12	protein_coding	RACK1	21968.4	-0.787025	0.081449	5.22107e-23	1.52978e-21	Down
ENSG00000135476.12	protein_coding	ESPL1	1140.77	-0.791886	0.0820011	5.36543e-23	1.56929e-21	Down
ENSG00000137831.15	protein_coding	UACA	304.595	0.967353	0.101562	5.93598e-23	1.7331e-21	Up
ENSG00000184216.15	protein_coding	IRAK1	3509.33	-0.535878	0.0548372	6.0174e-23	1.75376e-21	N.S.
ENSG00000143387.14	protein_coding	CTSK	171.182	1.69771	0.183364	6.40823e-23	1.86438e-21	Up
ENSG00000136026.14	protein_coding	CKAP4	715.99	1.07679	0.114294	6.86713e-23	1.99437e-21	Up
ENSG00000186088.16	protein_coding	GSAP	400.889	0.952511	0.100066	7.00593e-23	2.0311e-21	Up
ENSG00000143158.11	protein_coding	MPC2	832.721	-1.09057	0.116144	8.30456e-23	2.40337e-21	Down
ENSG00000141543.12	protein_coding	EIF4A3	2067.35	-0.758792	0.0789061	9.67028e-23	2.79371e-21	Down
ENSG00000258289.10	protein_coding	CHURC1	1316.95	0.529452	0.0544629	1.01614e-22	2.93047e-21	N.S.
ENSG00000134755.18	protein_coding	DSC2	97.4067	2.43887	0.258079	1.03985e-22	2.99362e-21	Up
ENSG00000091409.16	protein_coding	ITGA6	196.821	-1.72709	0.187377	1.0893e-22	3.13051e-21	Down
ENSG00000054965.11	protein_coding	FAM168A	1040.38	1.05761	0.112653	1.09454e-22	3.14008e-21	Up
ENSG00000054983.17	protein_coding	GALC	490.319	0.867168	0.0909637	1.10766e-22	3.17221e-21	Up
ENSG00000179862.7	protein_coding	CITED4	849.341	-1.73754	0.188445	1.11524e-22	3.18839e-21	Down
ENSG00000143321.19	protein_coding	HDGF	8249.37	-0.632591	0.0654776	1.19786e-22	3.41867e-21	Down
ENSG00000135926.15	protein_coding	TMBIM1	927.648	0.682547	0.0709222	1.35453e-22	3.85913e-21	Up
ENSG00000005187.12	protein_coding	ACSM3	83.899	-1.54992	0.170178	1.57257e-22	4.47261e-21	Down
ENSG00000214013.10	protein_coding	GANC	868.131	0.853223	0.0898007	1.64859e-22	4.68076e-21	Up
ENSG00000105419.18	protein_coding	MEIS3	56.9261	2.76516	0.295627	1.70018e-22	4.81894e-21	Up
ENSG00000148985.20	protein_coding	PGAP2	362.759	0.815168	0.0856258	1.75247e-22	4.95862e-21	Up
ENSG00000090238.12	protein_coding	YPEL3	444.096	1.38103	0.151822	1.99236e-22	5.62774e-21	Up
ENSG00000144659.13	protein_coding	SLC25A38	678.739	-0.90417	0.0957428	2.0296e-22	5.72313e-21	Down
ENSG00000123342.16	protein_coding	MMP19	59.4681	2.098	0.224891	2.2153e-22	6.2361e-21	Up
ENSG00000117385.16	protein_coding	P3H1	1410.93	-0.703176	0.0736859	2.66922e-22	7.5011e-21	Down
ENSG00000177084.19	protein_coding	POLE	2948.56	-0.564784	0.0588432	2.956e-22	8.29288e-21	N.S.
ENSG00000126759.14	protein_coding	CFP	1053.91	1.22087	0.133613	3.25903e-22	9.12751e-21	Up
ENSG00000057608.17	protein_coding	GDI2	5104.67	-0.425185	0.0442034	3.8586e-22	1.07884e-20	N.S.
ENSG00000005156.12	protein_coding	LIG3	949.307	0.760444	0.0803055	3.95035e-22	1.10262e-20	Up
ENSG00000163131.12	protein_coding	CTSS	1861.45	0.62529	0.0655583	4.09187e-22	1.14019e-20	Up
ENSG00000100075.10	protein_coding	SLC25A1	1779.77	-0.886766	0.0946545	4.67695e-22	1.30103e-20	Down
ENSG00000142599.20	protein_coding	RERE	847.774	0.833242	0.088739	5.43132e-22	1.50833e-20	Up
ENSG00000136153.20	protein_coding	LMO7	494.313	1.13909	0.124547	5.5703e-22	1.54433e-20	Up
ENSG00000011304.22	protein_coding	PTBP1	10059.1	-0.511725	0.0535793	5.69454e-22	1.57613e-20	N.S.
ENSG00000089280.19	protein_coding	FUS	11580.3	-0.555693	0.0582973	5.79965e-22	1.60253e-20	N.S.
ENSG00000277363.5	protein_coding	SRCIN1	54.2049	2.64176	0.285854	5.91867e-22	1.63268e-20	Up
ENSG00000138061.12	protein_coding	CYP1B1	347.721	2.39882	0.259216	6.58301e-22	1.81291e-20	Up
ENSG00000142303.14	protein_coding	ADAMTS10	223.859	1.25642	0.139069	6.60498e-22	1.81593e-20	Up
ENSG00000073737.17	protein_coding	DHRS9	1100.22	-2.913	0.317728	7.29204e-22	2.00149e-20	Down
ENSG00000142512.15	protein_coding	SIGLEC10	141.004	1.36236	0.15224	8.26983e-22	2.26245e-20	Up
ENSG00000146904.9	protein_coding	EPHA1	101.201	1.46969	0.164734	8.27021e-22	2.26245e-20	Up
ENSG00000029993.15	protein_coding	HMGB3	1112.42	-0.625544	0.066096	8.29624e-22	2.26581e-20	Down
ENSG00000109107.14	protein_coding	ALDOC	1351.7	-0.997806	0.108205	8.34209e-22	2.27456e-20	Down
ENSG00000174370.12	lncRNA	KCNJ5-AS1	124.023	2.19078	0.23815	9.22491e-22	2.51112e-20	Up
ENSG00000172936.18	protein_coding	MYD88	1814.63	0.668873	0.0709683	9.83201e-22	2.67197e-20	Up
ENSG00000103257.9	protein_coding	SLC7A5	4826.27	-0.786386	0.0840912	1.04051e-21	2.82305e-20	Down
ENSG00000120802.14	protein_coding	TMPO	4685.1	-0.695634	0.0740734	1.18484e-21	3.20938e-20	Down
ENSG00000167325.15	protein_coding	RRM1	2461.48	-0.625056	0.0663079	1.19045e-21	3.21929e-20	Down
ENSG00000101079.21	protein_coding	NDRG3	683.268	0.679286	0.0722746	1.19862e-21	3.23607e-20	Up
ENSG00000142864.15	protein_coding	SERBP1	9095.17	-0.429198	0.0451864	1.22131e-21	3.29195e-20	N.S.
ENSG00000149809.17	protein_coding	TM7SF2	277.696	-1.40371	0.157952	1.26427e-21	3.40218e-20	Down
ENSG00000105967.16	protein_coding	TFEC	643.749	1.02044	0.111431	1.26972e-21	3.41128e-20	Up
ENSG00000188229.6	protein_coding	TUBB4B	5451.11	-0.751549	0.080376	1.28771e-21	3.454e-20	Down
ENSG00000051180.17	protein_coding	RAD51	615.762	-0.951858	0.103396	1.35718e-21	3.63441e-20	Down
ENSG00000179364.15	protein_coding	PACS2	1096.17	0.669851	0.0713352	1.36159e-21	3.64033e-20	Up
ENSG00000132475.10	protein_coding	H3-3B	6732.48	-0.535526	0.0566745	1.38683e-21	3.70182e-20	N.S.
ENSG00000188549.13	protein_coding	CCDC9B	406.209	1.31595	0.147625	1.39761e-21	3.72455e-20	Up
ENSG00000293495.1	lncRNA	C19orf48P	2007.03	-1.188	0.132036	1.49502e-21	3.97772e-20	Down
ENSG00000111670.16	protein_coding	GNPTAB	764.626	1.12913	0.124869	1.55832e-21	4.13947e-20	Up
ENSG00000004468.13	protein_coding	CD38	420.388	-1.20755	0.134647	1.69208e-21	4.48754e-20	Down
ENSG00000101361.17	protein_coding	NOP56	4937.31	-0.60907	0.0648296	1.72644e-21	4.57134e-20	Down
ENSG00000134851.13	protein_coding	TMEM165	1023.78	-0.539487	0.0572838	1.84264e-21	4.87119e-20	N.S.
ENSG00000184254.17	protein_coding	ALDH1A3	299.721	-1.53878	0.17428	1.95385e-21	5.15691e-20	Down
ENSG00000198752.11	protein_coding	CDC42BPB	527.294	1.13286	0.125751	2.05912e-21	5.42608e-20	Up
ENSG00000204217.16	protein_coding	BMPR2	456.642	1.25218	0.140528	2.09996e-21	5.52488e-20	Up
ENSG00000123983.15	protein_coding	ACSL3	1203	-0.711537	0.0763471	2.14113e-21	5.62422e-20	Down
ENSG00000138443.17	protein_coding	ABI2	808.271	0.703728	0.075486	2.17146e-21	5.69483e-20	Up
ENSG00000146729.10	protein_coding	NIPSNAP2	961.852	-0.742735	0.0799176	2.30738e-21	6.04168e-20	Down
ENSG00000070610.14	protein_coding	GBA2	1129.33	0.580123	0.0619607	2.64851e-21	6.92391e-20	N.S.
ENSG00000196083.11	protein_coding	IL1RAP	997.139	1.27575	0.143962	2.81292e-21	7.34208e-20	Up
ENSG00000198563.14	protein_coding	DDX39B	9596.64	-0.389776	0.0414935	3.6808e-21	9.59217e-20	N.S.
ENSG00000185404.17	protein_coding	SP140L	421.035	0.925614	0.101621	4.03971e-21	1.05109e-19	Up
ENSG00000129474.17	protein_coding	AJUBA	434.25	1.66611	0.18963	4.13328e-21	1.07374e-19	Up
ENSG00000163584.18	protein_coding	RPL22L1	693.444	-1.47997	0.169307	4.16644e-21	1.08065e-19	Down
ENSG00000242114.6	protein_coding	MTFP1	419.783	-1.52531	0.174807	4.85699e-21	1.25778e-19	Down
ENSG00000290962.1	lncRNA	TRPC2	64.5324	1.74238	0.197944	5.06655e-21	1.31e-19	Up
ENSG00000163820.16	protein_coding	FYCO1	650.84	1.22744	0.138995	5.08577e-21	1.31291e-19	Up
ENSG00000155366.17	protein_coding	RHOC	981.68	1.1656	0.131332	5.35858e-21	1.38117e-19	Up
ENSG00000065809.14	protein_coding	FAM107B	4115.06	-0.599037	0.0645676	5.45346e-21	1.40344e-19	Down
ENSG00000085998.15	protein_coding	POMGNT1	667.907	0.707933	0.0768021	5.68082e-21	1.45967e-19	Up
ENSG00000100985.7	protein_coding	MMP9	103.133	2.90992	0.325453	5.82368e-21	1.49405e-19	Up
ENSG00000215021.10	protein_coding	PHB2	4284.92	-0.806852	0.0881612	5.94185e-21	1.522e-19	Down
ENSG00000120162.10	protein_coding	MOB3B	129.208	1.43991	0.165432	6.03602e-21	1.54372e-19	Up
ENSG00000146376.11	protein_coding	ARHGAP18	672.372	0.90216	0.0993522	6.16591e-21	1.5745e-19	Up
ENSG00000189266.13	protein_coding	PNRC2	2865.12	-0.432279	0.0465324	8.77418e-21	2.23708e-19	N.S.
ENSG00000100316.16	protein_coding	RPL3	45902.2	-0.887605	0.0984817	1.26349e-20	3.21643e-19	Down
ENSG00000144579.9	protein_coding	CTDSP1	2201.91	-0.713092	0.0781248	1.27368e-20	3.23739e-19	Down
ENSG00000120645.12	protein_coding	IQSEC3	42.7892	2.42788	0.27233	1.41466e-20	3.58716e-19	Up
ENSG00000131381.12	protein_coding	RBSN	507.96	1.05716	0.119299	1.41564e-20	3.58716e-19	Up
ENSG00000131437.16	protein_coding	KIF3A	190.367	1.32312	0.15304	1.48611e-20	3.75996e-19	Up
ENSG00000170525.21	protein_coding	PFKFB3	847.777	0.918717	0.102524	1.63169e-20	4.12195e-19	Up
ENSG00000126705.15	protein_coding	AHDC1	337.163	0.914776	0.102051	1.63452e-20	4.1228e-19	Up
ENSG00000104738.19	protein_coding	MCM4	7128.4	-0.522894	0.0569196	1.72336e-20	4.34023e-19	N.S.
ENSG00000116560.12	protein_coding	SFPQ	7510.77	-0.405656	0.0440079	1.84983e-20	4.65164e-19	N.S.
ENSG00000147536.12	protein_coding	GINS4	661.365	-0.809414	0.0896948	1.89412e-20	4.75577e-19	Down
ENSG00000153187.21	protein_coding	HNRNPU	16886.2	-0.599625	0.0655828	1.90573e-20	4.77765e-19	Down
ENSG00000166224.18	protein_coding	SGPL1	511.263	0.75669	0.0835495	1.92064e-20	4.80771e-19	Up
ENSG00000100418.8	protein_coding	DESI1	767.206	-0.733384	0.0811176	2.52858e-20	6.31991e-19	Down
ENSG00000100243.22	protein_coding	CYB5R3	2126.93	0.512278	0.0560231	2.65291e-20	6.62063e-19	N.S.
ENSG00000102471.16	protein_coding	NDFIP2	738.06	0.79583	0.0884762	2.68568e-20	6.6923e-19	Up
ENSG00000221968.9	protein_coding	FADS3	343.406	1.01063	0.11452	2.81696e-20	7.00883e-19	Up
ENSG00000107719.10	protein_coding	PALD1	340.041	0.902629	0.101275	2.8253e-20	7.019e-19	Up
ENSG00000137496.19	protein_coding	IL18BP	278.691	1.13363	0.130067	2.84109e-20	7.04762e-19	Up
ENSG00000150540.14	protein_coding	HNMT	858.295	0.594009	0.0653319	3.11977e-20	7.72728e-19	Up
ENSG00000197461.13	protein_coding	PDGFA	153.497	-1.28415	0.149617	3.17114e-20	7.84275e-19	Down
ENSG00000101412.13	protein_coding	E2F1	764.332	-1.06808	0.12211	3.60724e-20	8.89844e-19	Down
ENSG00000130164.15	protein_coding	LDLR	1821.14	-0.980349	0.111115	3.60879e-20	8.89844e-19	Down
ENSG00000163625.17	protein_coding	WDFY3	831.405	1.18132	0.136661	3.70697e-20	9.1269e-19	Up
ENSG00000079785.16	protein_coding	DDX1	2254.34	-0.454698	0.0498165	3.72923e-20	9.16801e-19	N.S.
ENSG00000155659.15	protein_coding	VSIG4	111.183	3.96632	0.466119	4.02309e-20	9.87572e-19	Up
ENSG00000111665.12	protein_coding	CDCA3	823.285	-0.772516	0.0862369	4.3072e-20	1.05574e-18	Down
ENSG00000165501.17	protein_coding	LRR1	396.787	-0.989193	0.112506	4.42955e-20	1.08412e-18	Down
ENSG00000197299.13	protein_coding	BLM	964.914	-0.715111	0.0795457	4.44626e-20	1.0866e-18	Down
ENSG00000090621.15	protein_coding	PABPC4	5245.66	-0.288127	0.0315082	4.66198e-20	1.13763e-18	N.S.
ENSG00000117399.14	protein_coding	CDC20	2070.4	-0.72348	0.0805824	4.73187e-20	1.15298e-18	Down
ENSG00000177614.11	protein_coding	PGBD5	118.302	1.81267	0.211295	5.08396e-20	1.23695e-18	Up
ENSG00000160888.7	protein_coding	IER2	2297.36	-0.947251	0.107522	5.17359e-20	1.2569e-18	Down
ENSG00000163950.13	protein_coding	SLBP	1890.39	-0.575413	0.0636186	5.20757e-20	1.26329e-18	N.S.
ENSG00000146112.12	protein_coding	PPP1R18	2033.65	-0.4967	0.0547338	5.29573e-20	1.2828e-18	N.S.
ENSG00000119714.11	protein_coding	GPR68	125.391	1.80963	0.211236	5.54956e-20	1.34231e-18	Up
ENSG00000182979.18	protein_coding	MTA1	2508.68	-0.565272	0.0625495	5.81164e-20	1.40364e-18	N.S.
ENSG00000197324.9	protein_coding	LRP10	1277.05	0.895406	0.101385	6.13818e-20	1.48034e-18	Up
ENSG00000120742.11	protein_coding	SERP1	2980.28	-0.47103	0.0520015	6.71806e-20	1.61783e-18	N.S.
ENSG00000166444.19	protein_coding	DENND2B	86.1133	2.15618	0.247609	6.76601e-20	1.627e-18	Up
ENSG00000013573.17	protein_coding	DDX11	1721.28	-0.571513	0.0634025	7.00173e-20	1.68123e-18	N.S.
ENSG00000102879.17	protein_coding	CORO1A	9808.96	-0.765347	0.085913	7.03352e-20	1.68641e-18	Down
ENSG00000004487.18	protein_coding	KDM1A	1789.02	-0.558292	0.0619338	7.35979e-20	1.76208e-18	N.S.
ENSG00000121691.7	protein_coding	CAT	3782.54	-0.490388	0.054243	7.40328e-20	1.76992e-18	N.S.
ENSG00000188191.16	protein_coding	PRKAR1B	205.099	-1.46158	0.174117	8.75497e-20	2.09004e-18	Down
ENSG00000136682.16	protein_coding	ZNG1B	1055.05	-0.572044	0.063647	8.87679e-20	2.11606e-18	N.S.
ENSG00000128872.10	protein_coding	TMOD2	294.621	2.3277	0.26764	9.48169e-20	2.257e-18	Up
ENSG00000140995.17	protein_coding	DEF8	676.664	0.735627	0.0827194	9.55397e-20	2.27093e-18	Up
ENSG00000000971.17	protein_coding	CFH	24.9933	3.74493	0.444026	1.11179e-19	2.63887e-18	Up
ENSG00000179583.21	protein_coding	CIITA	206.989	1.48786	0.177966	1.15312e-19	2.73303e-18	Up
ENSG00000130940.15	protein_coding	CASZ1	143.257	1.58907	0.189871	1.20588e-19	2.85399e-18	Up
ENSG00000120948.19	protein_coding	TARDBP	4072.89	-0.328289	0.0363493	1.22997e-19	2.90681e-18	N.S.
ENSG00000100353.18	protein_coding	EIF3D	5286.43	-0.549265	0.0612988	1.24405e-19	2.93589e-18	N.S.
ENSG00000185518.12	protein_coding	SV2B	77.7843	2.03433	0.236895	1.31118e-19	3.08989e-18	Up
ENSG00000184900.16	protein_coding	SUMO3	2244.99	-0.592071	0.0662756	1.33661e-19	3.14532e-18	Down
ENSG00000183018.9	protein_coding	SPNS2	362.637	0.726956	0.0821326	1.46102e-19	3.43318e-18	Up
ENSG00000128322.7	protein_coding	IGLL1	75.3838	-2.31338	0.268241	1.76026e-19	4.13048e-18	Down
ENSG00000118689.15	protein_coding	FOXO3	1121.03	0.75278	0.0854292	1.79728e-19	4.21137e-18	Up
ENSG00000169679.15	protein_coding	BUB1	1780.54	-0.695761	0.0787317	1.95209e-19	4.56761e-18	Down
ENSG00000186603.7	protein_coding	HPDL	136.423	-1.6093	0.193778	2.19541e-19	5.12967e-18	Down
ENSG00000155099.8	protein_coding	PIP4P2	363.331	1.05708	0.123654	2.22841e-19	5.19943e-18	Up
ENSG00000003249.15	protein_coding	DBNDD1	76.0715	1.82701	0.217168	2.24465e-19	5.22991e-18	Up
ENSG00000184584.14	protein_coding	STING1	5097.23	0.577677	0.0650408	2.26111e-19	5.26084e-18	N.S.
ENSG00000115107.20	protein_coding	STEAP3	523.284	0.868469	0.0999014	2.5131e-19	5.83888e-18	Up
ENSG00000167419.11	protein_coding	LPO	246.367	1.2123	0.144381	2.52227e-19	5.85195e-18	Up
ENSG00000004478.8	protein_coding	FKBP4	2868.33	-0.668661	0.0759407	2.98005e-19	6.90433e-18	Down
ENSG00000099904.16	protein_coding	ZDHHC8	788.689	-0.661427	0.0751041	3.03925e-19	7.03163e-18	Down
ENSG00000112081.17	protein_coding	SRSF3	7466.89	-0.610048	0.0691157	3.23459e-19	7.47309e-18	Down
ENSG00000103353.16	protein_coding	UBFD1	819.726	0.697511	0.0795771	3.66965e-19	8.46637e-18	Up
ENSG00000134352.21	protein_coding	IL6ST	330.638	1.23789	0.148621	3.75452e-19	8.65007e-18	Up
ENSG00000143126.8	protein_coding	CELSR2	110.383	-1.84013	0.220264	3.92023e-19	9.01926e-18	Down
ENSG00000124357.13	protein_coding	NAGK	982.086	0.709101	0.0810518	3.99647e-19	9.18186e-18	Up
ENSG00000152767.17	protein_coding	FARP1	123.57	2.61535	0.307231	4.03911e-19	9.26691e-18	Up
ENSG00000163931.17	protein_coding	TKT	9384.94	-0.550231	0.0623755	4.33536e-19	9.93279e-18	N.S.
ENSG00000077232.19	protein_coding	DNAJC10	1620.14	0.684127	0.0782394	4.74197e-19	1.08493e-17	Up
ENSG00000166130.15	protein_coding	IKBIP	554.224	-0.940353	0.109896	5.0211e-19	1.1472e-17	Down
ENSG00000197506.8	protein_coding	SLC28A3	96.4401	1.43168	0.175201	6.00366e-19	1.3698e-17	Up
ENSG00000205208.5	protein_coding	C4orf46	676.783	-0.697838	0.0801331	6.04895e-19	1.37823e-17	Down
ENSG00000033327.13	protein_coding	GAB2	838.892	0.940481	0.110284	6.44536e-19	1.46652e-17	Up
ENSG00000108100.18	protein_coding	CCNY	1382.41	0.551748	0.0629028	6.71678e-19	1.52617e-17	N.S.
ENSG00000225697.13	protein_coding	SLC26A6	1129.73	-0.655824	0.0752513	7.04009e-19	1.59743e-17	Down
ENSG00000066044.15	protein_coding	ELAVL1	2604.61	-0.444233	0.0504487	7.13065e-19	1.61576e-17	N.S.
ENSG00000156239.12	protein_coding	N6AMT1	283.153	1.0492	0.124664	7.39209e-19	1.6727e-17	Up
ENSG00000125657.5	protein_coding	TNFSF9	441.226	-0.939605	0.110385	7.42865e-19	1.67867e-17	Down
ENSG00000187037.9	protein_coding	GPR141	121.73	3.95229	0.484135	7.5122e-19	1.69523e-17	Up
ENSG00000115875.19	protein_coding	SRSF7	3603.8	-0.60417	0.0691861	7.64541e-19	1.72293e-17	Down
ENSG00000105875.15	protein_coding	WDR91	1270.42	0.531045	0.0606133	7.95371e-19	1.78997e-17	N.S.
ENSG00000099783.13	protein_coding	HNRNPM	7074.76	-0.755996	0.08749	7.97282e-19	1.79182e-17	Down
ENSG00000101003.12	protein_coding	GINS1	820.733	-0.659495	0.0758161	7.99893e-19	1.79524e-17	Down
ENSG00000050405.14	protein_coding	LIMA1	569.042	0.822321	0.0957113	8.23316e-19	1.8453e-17	Up
ENSG00000135900.4	protein_coding	MRPL44	779.4	-0.810195	0.0942259	8.37163e-19	1.87379e-17	Down
ENSG00000101096.20	protein_coding	NFATC2	443.425	1.18299	0.143151	9.56281e-19	2.13751e-17	Up
ENSG00000136161.13	protein_coding	RCBTB2	549.507	0.898995	0.105583	9.68148e-19	2.16111e-17	Up
ENSG00000187147.19	protein_coding	RNF220	1593.61	-0.66053	0.0761765	1.01413e-18	2.26069e-17	Down
ENSG00000151136.15	protein_coding	ABTB3	91.8705	1.65469	0.203369	1.03644e-18	2.3073e-17	Up
ENSG00000089486.17	protein_coding	CDIP1	726.221	-0.825814	0.096537	1.11316e-18	2.47477e-17	Down
ENSG00000102054.18	protein_coding	RBBP7	2892.98	-0.500302	0.0572823	1.12863e-18	2.50239e-17	N.S.
ENSG00000128016.7	protein_coding	ZFP36	1165.18	-0.892099	0.104924	1.128e-18	2.50239e-17	Down
ENSG00000197632.9	protein_coding	SERPINB2	245.977	3.43487	0.418305	1.22981e-18	2.72307e-17	Up
ENSG00000106682.16	protein_coding	EIF4H	8166.07	-0.342219	0.0390241	1.26816e-18	2.80423e-17	N.S.
ENSG00000130726.12	protein_coding	TRIM28	10472.8	-0.685395	0.0794439	1.31327e-18	2.9001e-17	Down
ENSG00000064763.12	protein_coding	FAR2	933.421	0.85447	0.100386	1.33747e-18	2.94959e-17	Up
ENSG00000171314.9	protein_coding	PGAM1	11310.4	-0.466552	0.0534652	1.34828e-18	2.96945e-17	N.S.
ENSG00000081760.17	protein_coding	AACS	821.725	-0.625314	0.0722939	1.44388e-18	3.17576e-17	Down
ENSG00000162433.15	protein_coding	AK4	877.353	-1.58804	0.196891	1.52629e-18	3.35255e-17	Down
ENSG00000183955.14	protein_coding	KMT5A	1129.09	-0.592818	0.0684729	1.55116e-18	3.40264e-17	Down
ENSG00000290933.1	lncRNA	ENSG00000290933	91.5388	-1.77609	0.218108	1.64441e-18	3.60242e-17	Down
ENSG00000102743.16	protein_coding	SLC25A15	657.092	0.62374	0.0722491	1.67869e-18	3.67263e-17	Up
ENSG00000119943.13	protein_coding	PYROXD2	101.602	2.18164	0.261972	1.77283e-18	3.87346e-17	Up
ENSG00000119403.15	protein_coding	PHF19	1423.69	-0.704448	0.0820993	1.79162e-18	3.90933e-17	Down
ENSG00000173674.11	protein_coding	EIF1AX	2428.25	-0.422943	0.048614	1.9307e-18	4.20725e-17	N.S.
ENSG00000108604.18	protein_coding	SMARCD2	2275.55	-0.438776	0.0504715	1.9555e-18	4.25566e-17	N.S.
ENSG00000165119.22	protein_coding	HNRNPK	13078.8	-0.357225	0.0410089	2.06207e-18	4.48168e-17	N.S.
ENSG00000143476.18	protein_coding	DTL	1122.15	-0.7643	0.0896746	2.1167e-18	4.59436e-17	Down
ENSG00000143079.15	protein_coding	CTTNBP2NL	123.231	1.45426	0.181474	2.14789e-18	4.65592e-17	Up
ENSG00000126561.18	protein_coding	STAT5A	504.952	0.663806	0.0773943	2.26967e-18	4.91344e-17	Up
ENSG00000147403.18	protein_coding	RPL10	18232.1	-0.848606	0.100377	2.27974e-18	4.92877e-17	Down
ENSG00000100726.15	protein_coding	TELO2	1672.19	-0.893542	0.106161	2.32226e-18	5.01414e-17	Down
ENSG00000140105.18	protein_coding	WARS1	4740.98	-0.546517	0.0633249	2.37431e-18	5.11982e-17	N.S.
ENSG00000111912.20	protein_coding	NCOA7	625.577	1.12935	0.137902	2.66807e-18	5.74576e-17	Up
ENSG00000109320.14	protein_coding	NFKB1	1020.13	0.68357	0.0799838	2.68146e-18	5.76706e-17	Up
ENSG00000138172.11	protein_coding	CALHM2	473.825	0.788611	0.0930129	2.6912e-18	5.78047e-17	Up
ENSG00000010610.10	protein_coding	CD4	4140.94	0.399803	0.0461275	2.73537e-18	5.86772e-17	N.S.
ENSG00000133059.18	protein_coding	DSTYK	384.168	0.941805	0.112734	2.81282e-18	6.02602e-17	Up
ENSG00000092199.19	protein_coding	HNRNPC	13143.5	-0.497579	0.0576782	2.92084e-18	6.24932e-17	N.S.
ENSG00000196591.12	protein_coding	HDAC2	2467.39	-0.453021	0.0524198	2.94372e-18	6.2901e-17	N.S.
ENSG00000123975.5	protein_coding	CKS2	937.473	-1.00399	0.121059	2.95838e-18	6.31326e-17	Down
ENSG00000156471.13	protein_coding	PTDSS1	3895.64	-0.473284	0.0548611	3.159e-18	6.73266e-17	N.S.
ENSG00000109743.11	protein_coding	BST1	333.367	0.836096	0.0994147	3.59647e-18	7.65515e-17	Up
ENSG00000141858.12	protein_coding	SAMD1	1020.78	-0.867774	0.103515	3.68272e-18	7.82862e-17	Down
ENSG00000167508.12	protein_coding	MVD	958.536	-1.37386	0.172386	3.70465e-18	7.8651e-17	Down
ENSG00000149257.16	protein_coding	SERPINH1	1011.84	0.619896	0.0725772	3.80058e-18	8.05839e-17	Up
ENSG00000007968.7	protein_coding	E2F2	359.092	-0.905979	0.108527	3.82202e-18	8.09346e-17	Down
ENSG00000128973.13	protein_coding	CLN6	1494.18	-0.584337	0.0683232	4.01822e-18	8.49801e-17	N.S.
ENSG00000173540.14	protein_coding	GMPPB	693.771	-0.737054	0.0870915	4.13895e-18	8.74213e-17	Down
ENSG00000136732.16	protein_coding	GYPC	746.293	1.08894	0.133346	4.42673e-18	9.33803e-17	Up
ENSG00000150093.20	protein_coding	ITGB1	2965.71	0.79213	0.0941581	4.62277e-18	9.73912e-17	Up
ENSG00000112685.14	protein_coding	EXOC2	576.52	0.858255	0.102655	4.74775e-18	9.98965e-17	Up
ENSG00000132386.11	protein_coding	SERPINF1	218.31	-1.01101	0.122872	4.84334e-18	1.01778e-16	Down
ENSG00000161921.17	protein_coding	CXCL16	108.096	2.32576	0.282743	4.97321e-18	1.04374e-16	Up
ENSG00000100162.15	protein_coding	CENPM	498.757	-1.34322	0.169035	5.03981e-18	1.05637e-16	Down
ENSG00000181274.7	protein_coding	FRAT2	705.312	-0.825922	0.098601	5.11218e-18	1.07018e-16	Down
ENSG00000141562.19	protein_coding	NARF	1378.33	-0.951443	0.114986	5.13255e-18	1.07309e-16	Down
ENSG00000291080.1	lncRNA	ZNF252P	400.118	0.822702	0.0981961	5.1397e-18	1.07322e-16	Up
ENSG00000107819.15	protein_coding	SFXN3	2241.95	0.435	0.0506878	5.24674e-18	1.09419e-16	N.S.
ENSG00000014138.10	protein_coding	POLA2	994.194	-0.719599	0.0852042	5.28501e-18	1.10078e-16	Down
ENSG00000012779.12	protein_coding	ALOX5	297.587	3.40177	0.423356	5.52851e-18	1.15004e-16	Up
ENSG00000110628.16	protein_coding	SLC22A18	276.176	1.1253	0.138956	5.84981e-18	1.21535e-16	Up
ENSG00000126215.14	protein_coding	XRCC3	705.878	-0.74727	0.0888268	6.00912e-18	1.24687e-16	Down
ENSG00000035403.18	protein_coding	VCL	1771.88	1.00666	0.122822	6.53424e-18	1.35413e-16	Up
ENSG00000105808.19	protein_coding	RASA4	556.727	1.02259	0.125043	6.73008e-18	1.39297e-16	Up
ENSG00000117411.18	protein_coding	B4GALT2	904.491	-0.676361	0.0801446	6.98383e-18	1.44368e-16	Down
ENSG00000205542.11	protein_coding	TMSB4X	25336.2	-0.990389	0.120768	7.11088e-18	1.4681e-16	Down
ENSG00000139266.6	protein_coding	MARCHF9	335.631	-1.16372	0.144777	7.16325e-18	1.47706e-16	Down
ENSG00000121152.10	protein_coding	NCAPH	1146.03	-0.640107	0.0756932	7.17507e-18	1.47765e-16	Down
ENSG00000137563.13	protein_coding	GGH	598.651	-0.817484	0.0980477	7.48389e-18	1.53933e-16	Down
ENSG00000077312.9	protein_coding	SNRPA	2315.85	-0.80987	0.0971093	7.70392e-18	1.58261e-16	Down
ENSG00000118418.16	protein_coding	HMGN3	501.043	-1.24498	0.156447	7.79994e-18	1.59906e-16	Down
ENSG00000240583.14	protein_coding	AQP1	28.176	3.3872	0.423619	7.80337e-18	1.59906e-16	Up
ENSG00000156508.19	protein_coding	EEF1A1	248364	-0.561061	0.0661204	7.87935e-18	1.61263e-16	N.S.
ENSG00000101307.16	protein_coding	SIRPB1	1198.03	0.674145	0.0800362	8.11289e-18	1.65837e-16	Up
ENSG00000068438.15	protein_coding	FTSJ1	608.152	-0.830642	0.0999229	8.48964e-18	1.73323e-16	Down
ENSG00000104936.20	protein_coding	DMPK	454.841	1.03295	0.126905	8.53458e-18	1.74025e-16	Up
ENSG00000182220.15	protein_coding	ATP6AP2	2101.13	0.475414	0.0558724	8.73893e-18	1.77972e-16	N.S.
ENSG00000120438.12	protein_coding	TCP1	6784.06	-0.446215	0.052393	8.9382e-18	1.81806e-16	N.S.
ENSG00000205937.12	protein_coding	RNPS1	3691.55	-0.473332	0.0556476	9.03083e-18	1.83464e-16	N.S.
ENSG00000130826.19	protein_coding	DKC1	3054.93	-0.36784	0.0430834	9.13118e-18	1.85274e-16	N.S.
ENSG00000168476.12	protein_coding	REEP4	1101.46	-0.895509	0.108592	9.63836e-18	1.95325e-16	Down
ENSG00000013810.21	protein_coding	TACC3	3208.3	-0.651782	0.0774506	9.65105e-18	1.95342e-16	Down
ENSG00000168159.15	protein_coding	RNF187	2423.13	-0.768841	0.092231	1.0171e-17	2.05614e-16	Down
ENSG00000271303.2	protein_coding	SRXN1	563.082	0.569281	0.0673676	1.03006e-17	2.0798e-16	N.S.
ENSG00000125354.24	protein_coding	SEPTIN6	842.665	-0.732738	0.0876721	1.03898e-17	2.09523e-16	Down
ENSG00000147475.17	protein_coding	ERLIN2	2142.16	0.689771	0.0823335	1.10151e-17	2.21863e-16	Up
ENSG00000205269.6	protein_coding	TMEM170B	1294.19	0.858325	0.103926	1.11482e-17	2.24269e-16	Up
ENSG00000145012.15	protein_coding	LPP	551.28	0.860117	0.104223	1.16196e-17	2.33468e-16	Up
ENSG00000289746.1	protein_coding	TARP	404.043	-1.21802	0.153806	1.2738e-17	2.55628e-16	Down
ENSG00000128165.9	protein_coding	ADM2	216.422	-1.31499	0.167583	1.28269e-17	2.57099e-16	Down
ENSG00000151287.17	protein_coding	TEX30	448.659	-1.05998	0.131488	1.31423e-17	2.63101e-16	Down
ENSG00000169714.17	protein_coding	CNBP	6183.31	-0.428911	0.0506011	1.32975e-17	2.65886e-16	N.S.
ENSG00000145703.17	protein_coding	IQGAP2	884.035	0.960132	0.11778	1.33465e-17	2.66543e-16	Up
ENSG00000153044.10	protein_coding	CENPH	898.215	-0.73294	0.0880141	1.33936e-17	2.6716e-16	Down
ENSG00000101224.18	protein_coding	CDC25B	1372.28	-0.509877	0.0604053	1.39639e-17	2.782e-16	N.S.
ENSG00000247095.5	lncRNA	MIR210HG	234.876	-2.08664	0.259603	1.44626e-17	2.87787e-16	Down
ENSG00000169385.3	protein_coding	RNASE2	2613.1	-0.63247	0.0755546	1.54142e-17	3.06352e-16	Down
ENSG00000112312.10	protein_coding	GMNN	673.953	-0.838843	0.101928	1.61556e-17	3.20701e-16	Down
ENSG00000125726.11	protein_coding	CD70	429.221	-1.44318	0.185906	1.6531e-17	3.27365e-16	Down
ENSG00000184574.10	protein_coding	LPAR5	57.0185	1.98908	0.249344	1.6523e-17	3.27365e-16	Up
ENSG00000107262.26	protein_coding	BAG1	1704.75	-0.878959	0.107289	1.69234e-17	3.34734e-16	Down
ENSG00000169136.13	protein_coding	ATF5	2667.17	-0.707223	0.0850721	1.73598e-17	3.42955e-16	Down
ENSG00000113407.14	protein_coding	TARS1	5853.88	-0.367301	0.0434226	1.80675e-17	3.5651e-16	N.S.
ENSG00000138190.17	protein_coding	EXOC6	545.204	0.756646	0.0914282	1.81044e-17	3.56811e-16	Up
ENSG00000135686.13	protein_coding	KLHL36	934.371	0.695318	0.0836642	1.88525e-17	3.71112e-16	Up
ENSG00000188313.13	protein_coding	PLSCR1	967.673	0.60408	0.0723155	2.03248e-17	3.99617e-16	Up
ENSG00000267272.5	lncRNA	LINC01140	87.0788	2.73885	0.341581	2.04436e-17	4.01473e-16	Up
ENSG00000170540.15	protein_coding	ARL6IP1	4909.57	-0.390698	0.0463303	2.13314e-17	4.1841e-16	N.S.
ENSG00000265206.6	lncRNA	MIR142HG	1021.39	-1.91386	0.242664	2.44671e-17	4.79345e-16	Down
ENSG00000144355.15	protein_coding	DLX1	412.458	-0.751078	0.0911602	2.54141e-17	4.97308e-16	Down
ENSG00000171163.16	protein_coding	ZNF692	2057.12	0.924206	0.114036	2.55601e-17	4.99572e-16	Up
ENSG00000003393.16	protein_coding	ALS2	728.877	0.802762	0.0979452	2.68207e-17	5.2359e-16	Up
ENSG00000135045.7	protein_coding	C9orf40	408.472	-0.946626	0.117229	2.77139e-17	5.40389e-16	Down
ENSG00000163297.18	protein_coding	ANTXR2	950.73	0.677709	0.0819835	2.99435e-17	5.83173e-16	Up
ENSG00000167962.15	protein_coding	ZNF598	1554.05	-0.682211	0.0826156	3.14995e-17	6.12754e-16	Down
ENSG00000198825.15	protein_coding	INPP5F	349.367	0.778869	0.0950726	3.19231e-17	6.20263e-16	Up
ENSG00000111490.15	protein_coding	TBC1D30	453.289	-1.5576	0.202812	3.19701e-17	6.20445e-16	Down
ENSG00000082781.12	protein_coding	ITGB5	457.335	0.973093	0.121133	3.20861e-17	6.21965e-16	Up
ENSG00000100749.9	protein_coding	VRK1	1116.18	-0.56097	0.0674285	3.23739e-17	6.26807e-16	N.S.
ENSG00000058866.15	protein_coding	DGKG	239.494	1.03105	0.12939	3.49653e-17	6.76186e-16	Up
ENSG00000136144.12	protein_coding	RCBTB1	410.498	1.19125	0.152426	3.53137e-17	6.82125e-16	Up
ENSG00000231527.7	lncRNA	FAM27C	50.2128	-1.97706	0.251224	3.66198e-17	7.06526e-16	Down
ENSG00000127337.7	protein_coding	YEATS4	752.074	-0.731121	0.0891197	3.81201e-17	7.34614e-16	Down
ENSG00000213585.11	protein_coding	VDAC1	4182.62	-0.366396	0.0437702	3.83006e-17	7.3723e-16	N.S.
ENSG00000137804.14	protein_coding	NUSAP1	2334.41	-0.558643	0.067329	3.94096e-17	7.57693e-16	N.S.
ENSG00000077420.16	protein_coding	APBB1IP	1284.29	-0.539209	0.0649275	3.98465e-17	7.652e-16	N.S.
ENSG00000140284.11	protein_coding	SLC27A2	138.519	-1.45575	0.190381	4.08253e-17	7.83087e-16	Down
ENSG00000173020.11	protein_coding	GRK2	8448.37	-0.53058	0.0638877	4.11144e-17	7.87716e-16	N.S.
ENSG00000184500.16	protein_coding	PROS1	390.397	0.986532	0.123475	4.13193e-17	7.90724e-16	Up
ENSG00000164402.14	protein_coding	SEPTIN8	889.922	0.688315	0.0837743	4.31231e-17	8.24286e-16	Up
ENSG00000186185.14	protein_coding	KIF18B	1008.41	-0.743232	0.0909382	4.60456e-17	8.79131e-16	Down
ENSG00000205268.11	protein_coding	PDE7A	2692.47	-0.372934	0.0446873	4.68201e-17	8.92884e-16	N.S.
ENSG00000001084.13	protein_coding	GCLC	539.255	0.879303	0.109002	4.7481e-17	9.04441e-16	Up
ENSG00000165097.16	protein_coding	KDM1B	552.128	1.00784	0.126781	4.87312e-17	9.27186e-16	Up
ENSG00000134594.5	protein_coding	RAB33A	162.709	-1.55604	0.20431	5.26279e-17	1.00017e-15	Down
ENSG00000149273.15	protein_coding	RPS3	27489.2	-1.09545	0.139559	5.52604e-17	1.04899e-15	Down
ENSG00000122952.17	protein_coding	ZWINT	2448.08	-0.445629	0.053692	5.68761e-17	1.07842e-15	N.S.
ENSG00000197157.11	protein_coding	SND1	4825.15	-0.353737	0.0424883	5.78275e-17	1.0952e-15	N.S.
ENSG00000115241.11	protein_coding	PPM1G	3497.57	-0.688252	0.0841787	6.02391e-17	1.13957e-15	Down
ENSG00000163513.19	protein_coding	TGFBR2	1075.27	1.02381	0.129473	6.04216e-17	1.14171e-15	Up
ENSG00000091592.17	protein_coding	NLRP1	969.178	0.861724	0.107049	6.13799e-17	1.15849e-15	Up
ENSG00000108312.16	protein_coding	UBTF	2651.32	-0.436673	0.0526946	6.50371e-17	1.22612e-15	N.S.
ENSG00000120697.10	protein_coding	ALG5	572.734	-0.830247	0.102938	6.62071e-17	1.24675e-15	Down
ENSG00000102780.17	protein_coding	DGKH	408.236	1.10185	0.140947	6.77837e-17	1.27498e-15	Up
ENSG00000182054.10	protein_coding	IDH2	3813.82	-0.687275	0.0842137	6.85472e-17	1.28788e-15	Down
ENSG00000167797.8	protein_coding	CDK2AP2	802.202	-1.1733	0.151458	6.91746e-17	1.29818e-15	Down
ENSG00000112297.18	protein_coding	CRYBG1	749.862	1.06128	0.135283	7.46586e-17	1.39951e-15	Up
ENSG00000121807.7	protein_coding	CCR2	845.299	-0.572576	0.0697272	7.62542e-17	1.4278e-15	N.S.
ENSG00000138160.7	protein_coding	KIF11	1786.02	-0.616983	0.0753621	7.74968e-17	1.44942e-15	Down
ENSG00000137154.13	protein_coding	RPS6	28667.9	-1.00157	0.12707	8.77419e-17	1.63917e-15	Down
ENSG00000105486.15	protein_coding	LIG1	1966.03	-0.450623	0.0546497	8.8192e-17	1.64422e-15	N.S.
ENSG00000205302.7	protein_coding	SNX2	1344.62	-0.459003	0.0556866	8.82114e-17	1.64422e-15	N.S.
ENSG00000064201.16	protein_coding	TSPAN32	661.42	0.966128	0.122168	9.28074e-17	1.72794e-15	Up
ENSG00000128944.14	protein_coding	KNSTRN	561.919	-0.686242	0.0845867	1.02545e-16	1.90709e-15	Down
ENSG00000070669.17	protein_coding	ASNS	1430.76	-0.788151	0.0980369	1.06329e-16	1.97523e-15	Down
ENSG00000163938.17	protein_coding	GNL3	2902.39	-0.361914	0.0438989	1.12407e-16	2.08345e-15	N.S.
ENSG00000164087.8	protein_coding	POC1A	653.077	-0.956086	0.121123	1.12336e-16	2.08345e-15	Down
ENSG00000167004.14	protein_coding	PDIA3	7009.92	-0.377798	0.0458815	1.17856e-16	2.18199e-15	N.S.
ENSG00000119922.11	protein_coding	IFIT2	285.224	-1.13365	0.146916	1.18053e-16	2.18318e-15	Down
ENSG00000168005.9	protein_coding	SPINDOC	476.96	-0.842996	0.105623	1.21161e-16	2.23816e-15	Down
ENSG00000108219.16	protein_coding	TSPAN14	1300.56	0.612992	0.0753903	1.25366e-16	2.31323e-15	Up
ENSG00000085999.13	protein_coding	RAD54L	728.646	-0.640387	0.078909	1.2559e-16	2.31478e-15	Down
ENSG00000133119.13	protein_coding	RFC3	916.138	-0.753412	0.0937161	1.30315e-16	2.39919e-15	Down
ENSG00000173848.19	protein_coding	NET1	857.098	-0.685531	0.0848425	1.34761e-16	2.47829e-15	Down
ENSG00000063244.14	protein_coding	U2AF2	5573.94	-0.362798	0.0441396	1.38122e-16	2.53726e-15	N.S.
ENSG00000185585.20	protein_coding	OLFML2A	46.7719	2.85666	0.368467	1.38384e-16	2.53924e-15	Up
ENSG00000130363.13	protein_coding	RSPH3	366.681	0.995617	0.127206	1.42494e-16	2.61175e-15	Up
ENSG00000176438.13	protein_coding	SYNE3	1360.89	0.674331	0.0834619	1.43217e-16	2.6221e-15	Up
ENSG00000137200.13	protein_coding	CMTR1	1156.48	0.611446	0.0753686	1.46595e-16	2.68096e-15	Up
ENSG00000177943.14	protein_coding	MAMDC4	222.567	-1.16686	0.152471	1.51109e-16	2.76045e-15	Down
ENSG00000145246.14	protein_coding	ATP10D	266.188	1.25226	0.165415	1.6056e-16	2.92987e-15	Up
ENSG00000013523.11	protein_coding	ANGEL1	620.753	0.775574	0.0969897	1.62336e-16	2.959e-15	Up
ENSG00000177508.12	protein_coding	IRX3	2666.33	-0.737973	0.0920712	1.7288e-16	3.14772e-15	Down
ENSG00000076864.21	protein_coding	RAP1GAP	93.835	1.10051	0.142938	1.73899e-16	3.16278e-15	Up
ENSG00000149636.16	protein_coding	DSN1	687.857	-0.626517	0.0775146	1.75514e-16	3.18864e-15	Down
ENSG00000104043.15	protein_coding	ATP8B4	2957.82	0.706373	0.0879441	1.78956e-16	3.24759e-15	Up
ENSG00000159674.12	protein_coding	SPON2	323.991	-1.35533	0.181008	1.80514e-16	3.27226e-15	Down
ENSG00000119969.16	protein_coding	HELLS	1089.19	-0.679822	0.0844757	1.80917e-16	3.27598e-15	Down
ENSG00000152127.9	protein_coding	MGAT5	1087.48	0.590595	0.0729472	1.83801e-16	3.32454e-15	Up
ENSG00000110013.13	protein_coding	SIAE	374.715	0.792626	0.0994803	1.85113e-16	3.34461e-15	Up
ENSG00000087460.29	protein_coding	GNAS	12314.9	-0.303804	0.0370712	1.89598e-16	3.42189e-15	N.S.
ENSG00000242258.2	lncRNA	LINC00996	74.3136	-1.02775	0.132496	1.93942e-16	3.49646e-15	Down
ENSG00000091073.20	protein_coding	DTX2	371.618	-0.828187	0.10442	1.99107e-16	3.58566e-15	Down
ENSG00000010327.10	protein_coding	STAB1	29.5312	2.31803	0.298908	2.03924e-16	3.66842e-15	Up
ENSG00000205581.11	protein_coding	HMGN1	6866.47	-0.577787	0.071431	2.06133e-16	3.7041e-15	N.S.
ENSG00000205531.14	protein_coding	NAP1L4	2279.48	-0.535573	0.0660986	2.17031e-16	3.8957e-15	N.S.
ENSG00000163171.8	protein_coding	CDC42EP3	1788.8	-0.628697	0.0780529	2.18163e-16	3.91175e-15	Down
ENSG00000157353.17	protein_coding	FCSK	372.545	0.866473	0.109853	2.20535e-16	3.95e-15	Up
ENSG00000242125.3	lncRNA	SNHG3	1691.07	-0.835951	0.105703	2.27587e-16	4.07189e-15	Down
ENSG00000125730.18	protein_coding	C3	280.712	1.2904	0.172154	2.29342e-16	4.09884e-15	Up
ENSG00000102878.18	protein_coding	HSF4	321.792	1.09216	0.142407	2.34314e-16	4.18316e-15	Up
ENSG00000185745.10	protein_coding	IFIT1	608.38	-1.21301	0.160653	2.41404e-16	4.30507e-15	Down
ENSG00000006638.13	protein_coding	TBXA2R	86.3434	1.47986	0.199636	2.43947e-16	4.34573e-15	Up
ENSG00000157020.18	protein_coding	SEC13	1498.02	-0.646381	0.0805911	2.65613e-16	4.7266e-15	Down
ENSG00000005022.6	protein_coding	SLC25A5	5837.09	-0.626774	0.0781345	2.88099e-16	5.1212e-15	Down
ENSG00000187522.16	protein_coding	HSPA14	530.67	-0.713097	0.0895747	3.07442e-16	5.45917e-15	Down
ENSG00000111247.15	protein_coding	RAD51AP1	600.941	-0.758268	0.0958032	3.46727e-16	6.15012e-15	Down
ENSG00000097021.21	protein_coding	ACOT7	694.671	-0.879969	0.112572	3.53338e-16	6.26065e-15	Down
ENSG00000006740.18	protein_coding	ARHGAP44	426.129	-0.856827	0.109352	3.55966e-16	6.30044e-15	Down
ENSG00000162511.8	protein_coding	LAPTM5	10202.2	0.267443	0.0329519	3.84051e-16	6.79025e-15	N.S.
ENSG00000139725.8	protein_coding	RHOF	545.133	-0.625721	0.0783901	3.9916e-16	7.04983e-15	Down
ENSG00000184743.13	protein_coding	ATL3	1826.3	-0.509108	0.0633286	4.01596e-16	7.08526e-15	N.S.
ENSG00000234741.10	lncRNA	GAS5	4673.2	-0.789541	0.100314	4.10797e-16	7.23986e-15	Down
ENSG00000128641.19	protein_coding	MYO1B	249.332	3.4753	0.465602	4.23523e-16	7.45617e-15	Up
ENSG00000181704.12	protein_coding	YIPF6	556.596	0.687275	0.0866518	4.46191e-16	7.84688e-15	Up
ENSG00000167703.15	protein_coding	SLC43A2	269.825	0.896682	0.115406	4.57652e-16	8.03985e-15	Up
ENSG00000135245.10	protein_coding	HILPDA	363.64	-0.947817	0.122736	4.62323e-16	8.11328e-15	Down
ENSG00000086730.17	protein_coding	LAT2	4823	-0.492251	0.0613127	4.63869e-16	8.13176e-15	N.S.
ENSG00000178585.15	protein_coding	CTNNBIP1	595.042	0.815856	0.104141	4.67834e-16	8.19255e-15	Up
ENSG00000204178.11	protein_coding	MACO1	562.165	-0.711564	0.0899899	4.77697e-16	8.3564e-15	Down
ENSG00000091483.8	protein_coding	FH	2124.24	-0.514889	0.0642528	4.84923e-16	8.47382e-15	N.S.
ENSG00000184205.14	protein_coding	TSPYL2	237.653	-1.12605	0.14949	5.19674e-16	9.07147e-15	Down
ENSG00000115839.19	protein_coding	RAB3GAP1	1128.29	0.655945	0.0827038	5.22237e-16	9.10658e-15	Up
ENSG00000137310.13	protein_coding	TCF19	1073.95	-0.524306	0.0655964	5.54014e-16	9.6505e-15	N.S.
ENSG00000110002.16	protein_coding	VWA5A	70.4556	1.49408	0.204572	5.55146e-16	9.66001e-15	Up
ENSG00000136305.12	protein_coding	CIDEB	652.044	-0.679523	0.0860207	5.99654e-16	1.04235e-14	Down
ENSG00000155367.16	protein_coding	PPM1J	22.5415	3.47402	0.468468	6.10471e-16	1.06003e-14	Up
ENSG00000172216.6	protein_coding	CEBPB	987.278	-0.96543	0.125926	6.28161e-16	1.0896e-14	Down
ENSG00000107104.21	protein_coding	KANK1	378.292	1.16204	0.15556	6.40781e-16	1.10943e-14	Up
ENSG00000156931.16	protein_coding	VPS8	555.608	0.936542	0.121771	6.40938e-16	1.10943e-14	Up
ENSG00000169221.14	protein_coding	TBC1D10B	1582.09	-0.531234	0.066656	6.51332e-16	1.12624e-14	N.S.
ENSG00000147166.11	protein_coding	ITGB1BP2	31.8045	2.41053	0.316902	6.55771e-16	1.13273e-14	Up
ENSG00000166974.13	protein_coding	MAPRE2	1011.21	0.640729	0.0810013	6.65458e-16	1.14826e-14	Up
ENSG00000134313.17	protein_coding	KIDINS220	2074.72	0.941473	0.122581	6.71852e-16	1.15808e-14	Up
ENSG00000125149.12	protein_coding	PHAF1	382.176	0.78564	0.100588	6.78695e-16	1.16866e-14	Up
ENSG00000162607.13	protein_coding	USP1	1832.92	-0.556385	0.0699696	6.84327e-16	1.17713e-14	N.S.
ENSG00000056972.21	protein_coding	TRAF3IP2	227.491	0.9729	0.127229	6.93287e-16	1.19006e-14	Up
ENSG00000108840.16	protein_coding	HDAC5	1737.95	0.526654	0.0661276	6.93015e-16	1.19006e-14	N.S.
ENSG00000089685.15	protein_coding	BIRC5	1651.95	-0.811814	0.104248	6.94782e-16	1.19139e-14	Down
ENSG00000179532.13	protein_coding	DNHD1	241.833	-1.2831	0.17448	7.01607e-16	1.20184e-14	Down
ENSG00000051620.11	protein_coding	HEBP2	2028.91	-0.711194	0.0905072	7.09794e-16	1.2146e-14	Down
ENSG00000123124.14	protein_coding	WWP1	522.993	0.755404	0.0966137	7.58367e-16	1.29638e-14	Up
ENSG00000198894.8	protein_coding	CIPC	363.499	0.771436	0.0988629	7.8285e-16	1.33684e-14	Up
ENSG00000163466.16	protein_coding	ARPC2	6939.76	-0.29711	0.0370383	7.98375e-16	1.36194e-14	N.S.
ENSG00000174371.17	protein_coding	EXO1	546.98	-0.658147	0.0837073	8.96392e-16	1.52757e-14	Down
ENSG00000115525.18	protein_coding	ST3GAL5	225.337	1.04267	0.138251	9.17929e-16	1.56266e-14	Up
ENSG00000169231.13	protein_coding	THBS3	478.539	0.77133	0.099135	9.35717e-16	1.5913e-14	Up
ENSG00000135821.19	protein_coding	GLUL	8014.54	-0.466755	0.058728	9.69664e-16	1.64733e-14	N.S.
ENSG00000161981.11	protein_coding	SNRNP25	893.593	-1.16652	0.157609	1.04366e-15	1.77122e-14	Down
ENSG00000006756.16	protein_coding	ARSD	708.451	0.646385	0.0823706	1.0706e-15	1.81507e-14	Up
ENSG00000178971.17	protein_coding	CTC1	673.531	0.665135	0.084918	1.09832e-15	1.85875e-14	Up
ENSG00000197561.7	protein_coding	ELANE	6876.55	-1.10372	0.148016	1.09862e-15	1.85875e-14	Down
ENSG00000232434.3	protein_coding	AJM1	184.865	-1.12134	0.15078	1.11588e-15	1.88603e-14	Down
ENSG00000149428.21	protein_coding	HYOU1	2642.55	-0.534075	0.0676171	1.14399e-15	1.93155e-14	N.S.
ENSG00000160298.18	protein_coding	C21orf58	549.517	-0.764337	0.0985015	1.14961e-15	1.93905e-14	Down
ENSG00000132305.22	protein_coding	IMMT	2450.31	-0.431901	0.0544097	1.16394e-15	1.96122e-14	N.S.
ENSG00000107338.10	protein_coding	SHB	113.242	0.963954	0.127058	1.17857e-15	1.98385e-14	Up
ENSG00000054523.20	protein_coding	KIF1B	410.825	1.00831	0.133744	1.21971e-15	2.051e-14	Up
ENSG00000132359.17	protein_coding	RAP1GAP2	401.721	0.822524	0.106842	1.30566e-15	2.18911e-14	Up
ENSG00000167785.9	protein_coding	ZNF558	478.387	0.88637	0.115943	1.3043e-15	2.18911e-14	Up
ENSG00000173930.9	protein_coding	SLCO4C1	127.031	-1.34224	0.185573	1.30583e-15	2.18911e-14	Down
ENSG00000125977.7	protein_coding	EIF2S2	3432.98	-0.615062	0.0785322	1.39697e-15	2.33953e-14	Down
ENSG00000173207.13	protein_coding	CKS1B	1573.67	-0.964214	0.127474	1.40051e-15	2.34308e-14	Down
ENSG00000234745.14	protein_coding	HLA-B	7943.94	-0.879468	0.115135	1.4345e-15	2.39752e-14	Down
ENSG00000038274.18	protein_coding	MAT2B	1671.22	-0.432988	0.0547754	1.51483e-15	2.52921e-14	N.S.
ENSG00000089820.17	protein_coding	ARHGAP4	4983.14	-0.725002	0.0935557	1.55476e-15	2.59195e-14	Down
ENSG00000162591.17	protein_coding	MEGF6	2016.07	0.848687	0.110874	1.55555e-15	2.59195e-14	Up
ENSG00000099998.19	protein_coding	GGT5	148.999	1.04348	0.139663	1.56084e-15	2.59815e-14	Up
ENSG00000175274.19	protein_coding	TP53I11	400.392	0.896003	0.117767	1.62023e-15	2.69429e-14	Up
ENSG00000259781.1	processed_pseudogene	HMGB1P6	1248.65	-0.794376	0.103437	1.79753e-15	2.98612e-14	Down
ENSG00000155760.3	protein_coding	FZD7	181.25	1.11328	0.150904	1.85871e-15	3.08463e-14	Up
ENSG00000074855.11	protein_coding	ANO8	469.683	1.15722	0.157877	1.91005e-15	3.16664e-14	Up
ENSG00000119866.22	protein_coding	BCL11A	354.718	-0.746197	0.0968128	1.91811e-15	3.17682e-14	Down
ENSG00000079482.14	protein_coding	OPHN1	57.056	1.75501	0.24322	1.94825e-15	3.22349e-14	Up
ENSG00000161016.18	protein_coding	RPL8	32702.4	-1.0178	0.136324	1.97984e-15	3.27248e-14	Down
ENSG00000133805.16	protein_coding	AMPD3	461.939	1.00804	0.134859	1.99535e-15	3.29483e-14	Up
ENSG00000231607.15	lncRNA	DLEU2	411.124	-0.760464	0.098901	2.04278e-15	3.36977e-14	Down
ENSG00000136950.13	protein_coding	ARPC5L	924.631	-0.824068	0.107903	2.08493e-15	3.43586e-14	Down
ENSG00000160271.16	protein_coding	RALGDS	1187.2	0.452007	0.0575447	2.13634e-15	3.51708e-14	N.S.
ENSG00000129636.13	protein_coding	ITFG1	639.505	0.667393	0.0861819	2.18877e-15	3.5998e-14	Up
ENSG00000085117.12	protein_coding	CD82	771.537	0.698518	0.0905308	2.33149e-15	3.8307e-14	Up
ENSG00000142687.19	protein_coding	KIAA0319L	1068.96	0.546801	0.0700952	2.37424e-15	3.89706e-14	N.S.
ENSG00000134215.16	protein_coding	VAV3	461.12	0.950052	0.126599	2.45026e-15	4.01784e-14	Up
ENSG00000178752.16	protein_coding	ERFE	72.7462	-1.71456	0.239397	2.46845e-15	4.04365e-14	Down
ENSG00000087086.15	protein_coding	FTL	39329.1	-0.905508	0.12004	2.49833e-15	4.08854e-14	Down
ENSG00000078967.13	protein_coding	UBE2D4	228.408	0.97756	0.131011	2.76973e-15	4.52819e-14	Up
ENSG00000106683.15	protein_coding	LIMK1	1018.19	0.558092	0.0718892	3.05819e-15	4.99484e-14	N.S.
ENSG00000001461.17	protein_coding	NIPAL3	591.091	0.946936	0.126735	3.21084e-15	5.23898e-14	Up
ENSG00000140988.16	protein_coding	RPS2	40789.1	-0.966287	0.129659	3.22547e-15	5.25764e-14	Down
ENSG00000141376.24	protein_coding	BCAS3	186.518	0.994811	0.134029	3.27586e-15	5.3345e-14	Up
ENSG00000243943.10	protein_coding	ZNF512	1050.38	0.518358	0.066719	3.38636e-15	5.50902e-14	N.S.
ENSG00000030419.17	protein_coding	IKZF2	28.1919	2.52013	0.341541	3.46731e-15	5.63515e-14	Up
ENSG00000152253.9	protein_coding	SPC25	315.647	-0.818443	0.108039	3.47588e-15	5.64351e-14	Down
ENSG00000047579.20	protein_coding	DTNBP1	292.479	-0.980952	0.132107	3.55015e-15	5.75329e-14	Down
ENSG00000121211.8	protein_coding	MND1	308.573	-1.18041	0.163403	3.55047e-15	5.75329e-14	Down
ENSG00000164332.8	protein_coding	UBLCP1	652.413	0.641315	0.0833364	3.63011e-15	5.87657e-14	Up
ENSG00000110921.14	protein_coding	MVK	421.657	-1.20918	0.16809	3.64226e-15	5.89047e-14	Down
ENSG00000137955.16	protein_coding	RABGGTB	1174.54	-0.650791	0.0846577	3.69888e-15	5.97618e-14	Down
ENSG00000077152.12	protein_coding	UBE2T	806.277	-0.673439	0.0877745	3.71981e-15	6.00411e-14	Down
ENSG00000135924.17	protein_coding	DNAJB2	388.01	1.01201	0.137035	3.80941e-15	6.14273e-14	Up
ENSG00000182534.14	protein_coding	MXRA7	515.209	0.877544	0.116821	3.84924e-15	6.20088e-14	Up
ENSG00000108578.15	protein_coding	BLMH	809.68	-0.601297	0.0779871	3.87774e-15	6.23206e-14	Down
ENSG00000143815.15	protein_coding	LBR	3720.26	-0.651102	0.0847678	3.87993e-15	6.23206e-14	Down
ENSG00000149131.17	protein_coding	SERPING1	78.571	3.68554	0.518135	3.87458e-15	6.23206e-14	Up
ENSG00000130005.13	protein_coding	GAMT	960.447	-1.22766	0.171292	3.92126e-15	6.29233e-14	Down
ENSG00000170633.17	protein_coding	RNF34	837.015	-0.529771	0.0684539	4.11985e-15	6.60458e-14	N.S.
ENSG00000178537.10	protein_coding	SLC25A20	313.274	0.922301	0.123609	4.14315e-15	6.63547e-14	Up
ENSG00000108829.10	protein_coding	LRRC59	3171.49	-0.475914	0.0613342	4.22962e-15	6.76739e-14	N.S.
ENSG00000165029.17	protein_coding	ABCA1	286.574	1.46858	0.208934	4.27104e-15	6.82705e-14	Up
ENSG00000165244.7	protein_coding	ZNF367	483.064	-0.709016	0.0930702	4.71874e-15	7.53536e-14	Down
ENSG00000183023.19	protein_coding	SLC8A1	205.736	2.61874	0.357482	4.7562e-15	7.58783e-14	Up
ENSG00000182179.13	protein_coding	UBA7	2440.3	0.422872	0.0544886	4.89996e-15	7.80964e-14	N.S.
ENSG00000139722.7	protein_coding	VPS37B	662.029	0.723018	0.0951439	5.06303e-15	8.06176e-14	Up
ENSG00000138834.15	protein_coding	MAPK8IP3	2486.81	0.682455	0.0895228	5.20519e-15	8.28011e-14	Up
ENSG00000075391.18	protein_coding	RASAL2	409.82	1.21448	0.170133	5.26882e-15	8.37326e-14	Up
ENSG00000104889.7	protein_coding	RNASEH2A	1130.22	-1.02312	0.139603	5.33145e-15	8.46463e-14	Down
ENSG00000172009.15	protein_coding	THOP1	1729.2	-0.785214	0.104075	5.39623e-15	8.55925e-14	Down
ENSG00000123159.16	protein_coding	GIPC1	833.317	0.879662	0.117852	5.45493e-15	8.64405e-14	Up
ENSG00000129493.15	protein_coding	HEATR5A	234.523	1.04835	0.143655	5.5401e-15	8.77059e-14	Up
ENSG00000108518.8	protein_coding	PFN1	20204.3	-0.881725	0.118224	5.63006e-15	8.89592e-14	Down
ENSG00000196954.14	protein_coding	CASP4	923.639	0.582851	0.0759652	5.62618e-15	8.89592e-14	N.S.
ENSG00000103978.17	protein_coding	TMEM87A	1232.91	0.481445	0.0623723	5.71043e-15	9.01428e-14	N.S.
ENSG00000172667.11	protein_coding	ZMAT3	298.626	0.945284	0.127794	5.71742e-15	9.01669e-14	Up
ENSG00000077157.23	protein_coding	PPP1R12B	683.284	0.821393	0.109477	5.94549e-15	9.36742e-14	Up
ENSG00000111445.14	protein_coding	RFC5	663.85	-0.648033	0.0849797	6.04907e-15	9.52152e-14	Down
ENSG00000129084.18	protein_coding	PSMA1	2351.59	-0.527147	0.068551	6.11739e-15	9.61987e-14	N.S.
ENSG00000231500.7	protein_coding	RPS18	30172.7	-0.990541	0.135015	6.43498e-15	1.01097e-13	Down
ENSG00000117153.16	protein_coding	KLHL12	1024.83	0.494419	0.0642376	6.50632e-15	1.0212e-13	N.S.
ENSG00000143367.17	protein_coding	TUFT1	54.4677	2.02347	0.281343	6.71507e-15	1.05296e-13	Up
ENSG00000149418.11	protein_coding	ST14	288.263	0.816682	0.10904	6.76885e-15	1.06039e-13	Up
ENSG00000005882.12	protein_coding	PDK2	340.054	0.757624	0.100544	6.81986e-15	1.06737e-13	Up
ENSG00000139626.16	protein_coding	ITGB7	470.046	0.78196	0.104116	7.14647e-15	1.11742e-13	Up
ENSG00000128951.14	protein_coding	DUT	2933.87	-0.76524	0.101772	7.37833e-15	1.15258e-13	Down
ENSG00000173890.17	protein_coding	GPR160	671.389	-0.608353	0.07981	7.44032e-15	1.16117e-13	Down
ENSG00000186469.9	protein_coding	GNG2	234.976	1.45262	0.208949	7.5708e-15	1.18042e-13	Up
ENSG00000153885.15	protein_coding	KCTD15	628.869	-0.604221	0.0792815	7.65412e-15	1.19228e-13	Down
ENSG00000103066.13	protein_coding	PLA2G15	752.896	0.638449	0.0840248	7.82315e-15	1.21746e-13	Up
ENSG00000123739.11	protein_coding	PLA2G12A	213.298	0.93763	0.127386	7.93559e-15	1.23379e-13	Up
ENSG00000120049.20	protein_coding	KCNIP2	78.0991	1.4898	0.214694	8.04987e-15	1.25038e-13	Up
ENSG00000167900.12	protein_coding	TK1	1650.74	-0.907719	0.122921	8.19205e-15	1.27127e-13	Down
ENSG00000132535.22	protein_coding	DLG4	721.746	0.663387	0.0877097	9.08016e-15	1.40656e-13	Up
ENSG00000140534.14	protein_coding	TICRR	752.128	-0.741633	0.0987577	9.08093e-15	1.40656e-13	Down
ENSG00000065308.5	protein_coding	TRAM2	728.616	0.926515	0.126013	9.12099e-15	1.41144e-13	Up
ENSG00000162734.13	protein_coding	PEA15	2076.7	0.430379	0.0560587	9.23082e-15	1.4271e-13	N.S.
ENSG00000197451.12	protein_coding	HNRNPAB	5105.96	-0.542095	0.0710596	9.30757e-15	1.43762e-13	N.S.
ENSG00000100897.18	protein_coding	DCAF11	1475.81	0.405944	0.0528418	9.48988e-15	1.46441e-13	N.S.
ENSG00000196684.12	protein_coding	HSH2D	584.766	-1.38268	0.199387	9.97532e-15	1.53788e-13	Down
ENSG00000135898.10	protein_coding	GPR55	36.9018	1.98812	0.279374	1.01189e-14	1.55856e-13	Up
ENSG00000156345.18	protein_coding	CDK20	309.31	0.862372	0.116626	1.03679e-14	1.59542e-13	Up
ENSG00000080824.19	protein_coding	HSP90AA1	16913.8	-0.412551	0.0538154	1.0582e-14	1.62685e-13	N.S.
ENSG00000276234.5	protein_coding	TADA2A	518.563	-0.658807	0.087351	1.09399e-14	1.68031e-13	Down
ENSG00000165424.7	protein_coding	ZCCHC24	454.287	0.654136	0.0867219	1.11181e-14	1.70608e-13	Up
ENSG00000129757.15	protein_coding	CDKN1C	48.5659	1.62495	0.235031	1.11584e-14	1.71068e-13	Up
ENSG00000133812.18	protein_coding	SBF2	273.384	1.24436	0.177582	1.12785e-14	1.72749e-13	Up
ENSG00000090975.14	protein_coding	PITPNM2	324.099	0.944723	0.129352	1.15285e-14	1.76415e-13	Up
ENSG00000223745.8	lncRNA	CCDC18-AS1	434.27	1.00963	0.139496	1.15882e-14	1.77164e-13	Up
ENSG00000198467.16	protein_coding	TPM2	565.483	1.19885	0.170192	1.16012e-14	1.77198e-13	Up
ENSG00000103202.13	protein_coding	NME4	2195.89	-0.751414	0.1006	1.16719e-14	1.78113e-13	Down
ENSG00000170779.11	protein_coding	CDCA4	869.074	-0.639586	0.0848413	1.23145e-14	1.87745e-13	Down
ENSG00000204856.12	protein_coding	FAM216A	637.043	-0.63984	0.0848905	1.24299e-14	1.8933e-13	Down
ENSG00000146670.10	protein_coding	CDCA5	1032.77	-0.746083	0.0999796	1.26856e-14	1.93046e-13	Down
ENSG00000213024.13	protein_coding	NUP62	3128.8	-0.406983	0.0532722	1.31811e-14	2.00402e-13	N.S.
ENSG00000072121.17	protein_coding	ZFYVE26	493.932	0.801905	0.1082	1.34191e-14	2.03833e-13	Up
ENSG00000172543.9	protein_coding	CTSW	93.5626	1.32943	0.192227	1.38806e-14	2.10648e-13	Up
ENSG00000122140.13	protein_coding	MRPS2	852.759	-0.839686	0.113869	1.39905e-14	2.12121e-13	Down
ENSG00000196460.14	protein_coding	RFX8	224.141	0.938792	0.128985	1.45023e-14	2.19678e-13	Up
ENSG00000055483.20	protein_coding	USP36	1414.51	0.448642	0.0589624	1.48868e-14	2.25296e-13	N.S.
ENSG00000272894.5	lncRNA	MIOS-DT	37.7725	3.04271	0.429638	1.49206e-14	2.256e-13	Up
ENSG00000233016.9	lncRNA	SNHG7	974.677	-1.02297	0.142408	1.55942e-14	2.35569e-13	Down
ENSG00000163832.16	protein_coding	ELP6	573.578	-0.850099	0.115673	1.57622e-14	2.37889e-13	Down
ENSG00000213614.11	protein_coding	HEXA	1640.14	0.430069	0.0565272	1.58027e-14	2.38283e-13	N.S.
ENSG00000055163.21	protein_coding	CYFIP2	492.94	-0.813936	0.110298	1.58323e-14	2.3851e-13	Down
ENSG00000157350.13	protein_coding	ST3GAL2	589.103	0.671423	0.0897207	1.6075e-14	2.41946e-13	Up
ENSG00000075415.15	protein_coding	SLC25A3	7912.74	-0.54215	0.0718096	1.70978e-14	2.57106e-13	N.S.
ENSG00000137171.15	protein_coding	KLC4	353.169	0.86578	0.118227	1.72619e-14	2.59338e-13	Up
ENSG00000237765.8	protein_coding	FAM200B	368.377	0.802998	0.108859	1.73182e-14	2.59947e-13	Up
ENSG00000163590.14	protein_coding	PPM1L	241.056	1.13912	0.161704	1.76889e-14	2.65269e-13	Up
ENSG00000223501.9	protein_coding	VPS52	1196.3	0.586897	0.0780577	1.81279e-14	2.71605e-13	Up
ENSG00000114631.11	protein_coding	PODXL2	462.626	-0.823091	0.111941	1.8225e-14	2.72812e-13	Down
ENSG00000182218.10	protein_coding	HHIPL1	70.1222	1.28418	0.185923	1.8394e-14	2.75093e-13	Up
ENSG00000127423.11	protein_coding	AUNIP	164.888	-1.00584	0.14012	1.84165e-14	2.75177e-13	Down
ENSG00000214706.12	protein_coding	IFRD2	1788.88	-0.852924	0.11643	1.8433e-14	2.75177e-13	Down
ENSG00000121864.10	protein_coding	ZNF639	521.879	-0.727355	0.0979761	1.88435e-14	2.8105e-13	Down
ENSG00000115165.10	protein_coding	CYTIP	140.884	-0.991792	0.137972	1.90236e-14	2.83481e-13	Down
ENSG00000198830.12	protein_coding	HMGN2	15078.6	-0.685899	0.0920602	1.91809e-14	2.85567e-13	Down
ENSG00000069849.11	protein_coding	ATP1B3	1614.47	-0.521492	0.0691602	1.98544e-14	2.95328e-13	N.S.
ENSG00000175899.15	protein_coding	A2M	64.4492	1.9059	0.27333	2.01193e-14	2.98999e-13	Up
ENSG00000131470.15	protein_coding	PSMC3IP	259.493	-0.925349	0.127958	2.2511e-14	3.3424e-13	Down
ENSG00000131067.17	protein_coding	GGT7	172.845	-1.16396	0.166651	2.27041e-14	3.36805e-13	Down
ENSG00000111727.12	protein_coding	HCFC2	255.276	0.957788	0.133065	2.28221e-14	3.3825e-13	Up
ENSG00000183527.12	protein_coding	PSMG1	794.98	-0.780728	0.106157	2.33669e-14	3.46015e-13	Down
ENSG00000171469.11	protein_coding	ZNF561	699.422	0.796137	0.108438	2.3388e-14	3.46016e-13	Up
ENSG00000149262.19	protein_coding	INTS4	759.158	0.538846	0.0717807	2.40576e-14	3.55605e-13	N.S.
ENSG00000168172.9	protein_coding	HOOK3	1533.27	-0.816949	0.111602	2.41778e-14	3.57062e-13	Down
ENSG00000138796.18	protein_coding	HADH	1135.07	-0.482943	0.064133	2.44827e-14	3.61241e-13	N.S.
ENSG00000125733.18	protein_coding	TRIP10	696.003	0.611616	0.0820116	2.59237e-14	3.8216e-13	Up
ENSG00000179954.16	protein_coding	SSC5D	22.6259	3.98342	0.588913	2.64897e-14	3.90155e-13	Up
ENSG00000147872.10	protein_coding	PLIN2	663.81	-1.06595	0.150945	2.70983e-14	3.98764e-13	Down
ENSG00000060140.9	protein_coding	STYK1	24.9518	2.62404	0.370638	2.7314e-14	4.0158e-13	Up
ENSG00000085982.16	protein_coding	USP40	776.39	0.607817	0.0815658	2.755e-14	4.04688e-13	Up
ENSG00000237441.10	protein_coding	RGL2	1378.98	0.551578	0.0737322	2.79265e-14	4.09854e-13	N.S.
ENSG00000153071.15	protein_coding	DAB2	337.04	2.32943	0.329041	2.82562e-14	4.14323e-13	Up
ENSG00000010404.18	protein_coding	IDS	895.241	0.927148	0.128946	3.01115e-14	4.41136e-13	Up
ENSG00000203875.13	lncRNA	SNHG5	2189.64	-1.10226	0.157341	3.07909e-14	4.5069e-13	Down
ENSG00000124126.14	protein_coding	PREX1	2621.32	0.525436	0.0702683	3.16004e-14	4.62128e-13	N.S.
ENSG00000103811.18	protein_coding	CTSH	388.01	0.947907	0.132388	3.23182e-14	4.72207e-13	Up
ENSG00000185818.8	protein_coding	NAT8L	536.981	-0.775765	0.106075	3.26866e-14	4.77166e-13	Down
ENSG00000154370.16	protein_coding	TRIM11	862.204	-0.632836	0.0853707	3.30425e-14	4.81936e-13	Down
ENSG00000013561.18	protein_coding	RNF14	623.877	0.544703	0.0730794	3.52684e-14	5.13947e-13	N.S.
ENSG00000115163.15	protein_coding	CENPA	448.434	-0.697969	0.0948284	3.55239e-14	5.17213e-13	Down
ENSG00000135722.9	protein_coding	FBXL8	212.288	1.11037	0.159275	3.69504e-14	5.37507e-13	Up
ENSG00000073921.18	protein_coding	PICALM	1873.85	0.571445	0.0768848	3.72209e-14	5.40965e-13	N.S.
ENSG00000108559.13	protein_coding	NUP88	1215.55	-0.426381	0.0568972	3.83867e-14	5.57276e-13	N.S.
ENSG00000109689.20	protein_coding	STIM2	474.289	0.748789	0.102398	3.84445e-14	5.57276e-13	Up
ENSG00000119801.13	protein_coding	YPEL5	612.046	0.544918	0.0732201	3.84128e-14	5.57276e-13	N.S.
ENSG00000264364.3	protein_coding	DYNLL2	1649.78	-0.436412	0.0582716	3.86485e-14	5.59741e-13	N.S.
ENSG00000142937.12	protein_coding	RPS8	20812.8	-0.912768	0.127439	4.08166e-14	5.90623e-13	Down
ENSG00000198598.7	protein_coding	MMP17	257.103	-1.09254	0.156627	4.1087e-14	5.94016e-13	Down
ENSG00000174749.6	protein_coding	FAM241A	266.528	0.948784	0.13316	4.13636e-14	5.9749e-13	Up
ENSG00000166197.17	protein_coding	NOLC1	3609.84	-0.411995	0.0550259	4.1979e-14	6.05849e-13	N.S.
ENSG00000020922.13	protein_coding	MRE11	1462.78	-0.472767	0.0633877	4.37889e-14	6.31015e-13	N.S.
ENSG00000137364.5	protein_coding	TPMT	430.667	0.664503	0.0903464	4.37992e-14	6.31015e-13	Up
ENSG00000183723.13	protein_coding	CMTM4	325.77	1.00853	0.143017	4.50783e-14	6.48876e-13	Up
ENSG00000255571.10	lncRNA	MIR9-3HG	414.927	-0.823982	0.114	4.57452e-14	6.57901e-13	Down
ENSG00000137145.21	protein_coding	DENND4C	603.434	0.877299	0.122272	4.7548e-14	6.83233e-13	Up
ENSG00000175662.18	protein_coding	TOM1L2	303.473	0.714318	0.0977412	4.80201e-14	6.89416e-13	Up
ENSG00000245910.9	lncRNA	SNHG6	2624.92	-1.12777	0.163167	4.95225e-14	7.10368e-13	Down
ENSG00000205808.7	protein_coding	PLPP6	262.911	0.767654	0.105702	4.99807e-14	7.16317e-13	Up
ENSG00000126243.9	protein_coding	LRFN3	221.437	-1.05054	0.150263	5.04914e-14	7.23009e-13	Down
ENSG00000254772.10	protein_coding	EEF1G	33886.9	-0.711515	0.0974272	5.06734e-14	7.24986e-13	Down
ENSG00000127586.17	protein_coding	CHTF18	1474.64	-0.841349	0.11689	5.10411e-14	7.29613e-13	Down
ENSG00000196743.9	protein_coding	GM2A	1343.73	0.402892	0.0539765	5.12352e-14	7.31754e-13	N.S.
ENSG00000008256.17	protein_coding	CYTH3	422.01	0.78404	0.108227	5.17985e-14	7.3916e-13	Up
ENSG00000164877.19	protein_coding	MICALL2	904.813	0.735829	0.101139	5.44351e-14	7.76112e-13	Up
ENSG00000169508.7	protein_coding	GPR183	247.926	-1.29512	0.192189	5.67497e-14	8.08413e-13	Down
ENSG00000289316.1	lncRNA	ENSG00000289316	544.253	-1.89981	0.278761	5.77884e-14	8.225e-13	Down
ENSG00000122359.18	protein_coding	ANXA11	3359.87	0.45432	0.0611634	5.83579e-14	8.29889e-13	N.S.
ENSG00000085662.14	protein_coding	AKR1B1	1093.04	-0.815431	0.113239	5.87992e-14	8.35444e-13	Down
ENSG00000145545.13	protein_coding	SRD5A1	253.53	1.12408	0.163131	5.90307e-14	8.38012e-13	Up
ENSG00000110079.19	protein_coding	MS4A4A	95.1636	-1.68828	0.252089	5.96545e-14	8.4614e-13	Down
ENSG00000105514.8	protein_coding	RAB3D	794.006	-0.631872	0.0861652	6.02397e-14	8.53706e-13	Down
ENSG00000171161.13	protein_coding	ZNF672	744.702	-0.636489	0.0869049	6.31865e-14	8.947e-13	Down
ENSG00000157600.12	protein_coding	TMEM164	1227.44	0.529004	0.0716457	6.34154e-14	8.9717e-13	N.S.
ENSG00000167881.15	protein_coding	SRP68	1862.45	-0.344504	0.0462337	6.47074e-14	9.14664e-13	N.S.
ENSG00000181523.13	protein_coding	SGSH	190.459	0.908235	0.12793	6.64589e-14	9.38618e-13	Up
ENSG00000116679.16	protein_coding	IVNS1ABP	2432.91	-0.441211	0.0595203	6.8047e-14	9.60225e-13	N.S.
ENSG00000127463.16	protein_coding	EMC1	1619.21	0.437094	0.0589535	6.81179e-14	9.60404e-13	N.S.
ENSG00000163389.12	protein_coding	POGLUT1	472.472	0.70602	0.0972049	7.00689e-14	9.87068e-13	Up
ENSG00000288722.1	protein_coding	F8A1	377.156	-0.99561	0.142254	7.25259e-14	1.02081e-12	Down
ENSG00000100422.14	protein_coding	CERK	980.55	-0.561791	0.0764635	7.34546e-14	1.033e-12	N.S.
ENSG00000141682.12	protein_coding	PMAIP1	589.11	-0.751791	0.104106	7.4075e-14	1.04084e-12	Down
ENSG00000068724.18	protein_coding	TTC7A	1598.49	-0.44955	0.0608066	7.69863e-14	1.08082e-12	N.S.
ENSG00000164253.14	protein_coding	WDR41	954.627	-0.486851	0.0660031	7.77219e-14	1.09022e-12	N.S.
ENSG00000108349.17	protein_coding	CASC3	1876.75	0.553817	0.0755374	8.50974e-14	1.19266e-12	N.S.
ENSG00000136810.13	protein_coding	TXN	1882.75	-1.02165	0.14707	8.62645e-14	1.208e-12	Down
ENSG00000267576.1	lncRNA	ENSG00000267576	135.27	-1.97592	0.29092	8.93565e-14	1.25023e-12	Down
ENSG00000114853.15	protein_coding	ZBTB47	480.286	-0.663246	0.0913721	9.01267e-14	1.25994e-12	Down
ENSG00000158985.14	protein_coding	CDC42SE2	1230.21	-0.47082	0.0639429	9.02916e-14	1.26118e-12	N.S.
ENSG00000141526.18	protein_coding	SLC16A3	4170.05	-0.595189	0.0815467	9.17241e-14	1.2801e-12	Down
ENSG00000109814.12	protein_coding	UGDH	351.613	-0.681892	0.094141	9.19868e-14	1.28268e-12	Down
ENSG00000197930.13	protein_coding	ERO1A	1303.14	-0.683917	0.0944835	9.43296e-14	1.31424e-12	Down
ENSG00000111261.14	protein_coding	MANSC1	67.6001	2.30659	0.334476	9.64916e-14	1.34323e-12	Up
ENSG00000110801.14	protein_coding	PSMD9	587.567	-0.98448	0.141468	1.04528e-13	1.45383e-12	Down
ENSG00000111911.7	protein_coding	HINT3	668.172	0.681338	0.0942871	1.04613e-13	1.45383e-12	Up
ENSG00000008853.18	protein_coding	RHOBTB2	808.877	-0.501167	0.0683955	1.06586e-13	1.48e-12	N.S.
ENSG00000155660.11	protein_coding	PDIA4	2915.79	-0.38889	0.0527561	1.06857e-13	1.48252e-12	N.S.
ENSG00000182287.15	protein_coding	AP1S2	1295.79	-0.508007	0.0693674	1.07277e-13	1.48709e-12	N.S.
ENSG00000146083.12	protein_coding	RNF44	2520.48	0.551532	0.075572	1.10233e-13	1.52679e-12	N.S.
ENSG00000106012.19	protein_coding	IQCE	475.969	0.619063	0.0852781	1.10524e-13	1.52954e-12	Up
ENSG00000113273.17	protein_coding	ARSB	681.929	0.801821	0.112554	1.12148e-13	1.5507e-12	Up
ENSG00000103495.15	protein_coding	MAZ	7152.16	-0.600602	0.0826667	1.14749e-13	1.5853e-12	Down
ENSG00000120699.14	protein_coding	EXOSC8	1655.86	-0.602606	0.0829572	1.14842e-13	1.5853e-12	Down
ENSG00000125944.22	protein_coding	HNRNPR	3832.35	-0.403407	0.0548418	1.15819e-13	1.59745e-12	N.S.
ENSG00000006634.8	protein_coding	DBF4	741.241	-0.574279	0.0789409	1.19608e-13	1.64834e-12	N.S.
ENSG00000187239.19	protein_coding	FNBP1	2086.43	-0.4438	0.0605034	1.20914e-13	1.66494e-12	N.S.
ENSG00000130821.17	protein_coding	SLC6A8	908.909	-1.31138	0.198282	1.24261e-13	1.7096e-12	Down
ENSG00000102181.22	protein_coding	CD99L2	1081.2	0.443148	0.0604487	1.24948e-13	1.71762e-12	N.S.
ENSG00000166963.13	protein_coding	MAP1A	23.7534	2.58167	0.376178	1.25148e-13	1.71894e-12	Up
ENSG00000116685.17	protein_coding	KIAA2013	1578.7	-0.541156	0.0742738	1.25544e-13	1.72294e-12	N.S.
ENSG00000114503.11	protein_coding	NCBP2	1827.47	0.378725	0.0515591	1.3305e-13	1.82443e-12	N.S.
ENSG00000286646.2	lncRNA	MAP3K5-AS2	436.056	1.24786	0.187631	1.35008e-13	1.84975e-12	Up
ENSG00000175938.7	protein_coding	ORAI3	838.919	-0.594646	0.08208	1.37107e-13	1.87694e-12	Down
ENSG00000155254.13	protein_coding	MARVELD1	1480.3	-0.520206	0.0714174	1.37645e-13	1.88275e-12	N.S.
ENSG00000134955.12	protein_coding	SLC37A2	759.059	0.593369	0.081912	1.38606e-13	1.89432e-12	Up
ENSG00000167766.21	protein_coding	ZNF83	905.352	0.687711	0.0957401	1.38851e-13	1.89609e-12	Up
ENSG00000105122.13	protein_coding	RASAL3	1013.65	-0.680149	0.0946416	1.40704e-13	1.91982e-12	Down
ENSG00000189067.14	protein_coding	LITAF	983.111	-0.652021	0.0905166	1.43061e-13	1.95036e-12	Down
ENSG00000084444.14	protein_coding	FAM234B	209.891	0.902127	0.128944	1.45269e-13	1.97883e-12	Up
ENSG00000130513.7	protein_coding	GDF15	61.5157	-3.09307	0.458884	1.46075e-13	1.98817e-12	Down
ENSG00000137876.11	protein_coding	RSL24D1	2942.97	-0.526907	0.0724634	1.47533e-13	2.00635e-12	N.S.
ENSG00000070756.17	protein_coding	PABPC1	48070.8	-0.299299	0.0407112	1.48865e-13	2.0228e-12	N.S.
ENSG00000087111.22	protein_coding	PIGS	1369.21	0.611679	0.0848229	1.62766e-13	2.20986e-12	Up
ENSG00000109089.7	protein_coding	CDR2L	85.5013	1.16758	0.174446	1.70007e-13	2.30629e-12	Up
ENSG00000181938.14	protein_coding	GINS3	310.781	-0.682994	0.0954118	1.70344e-13	2.30895e-12	Down
ENSG00000171860.5	protein_coding	C3AR1	83.5337	1.86086	0.280635	1.7094e-13	2.31513e-12	Up
ENSG00000070423.18	protein_coding	RNF126	1135.53	-0.733533	0.103032	1.72565e-13	2.33522e-12	Down
ENSG00000198133.9	protein_coding	TMEM229B	350.86	0.84118	0.119791	1.81912e-13	2.45969e-12	Up
ENSG00000184588.18	protein_coding	PDE4B	90.7384	1.46435	0.225595	1.84897e-13	2.498e-12	Up
ENSG00000156804.7	protein_coding	FBXO32	143.954	1.07131	0.158182	1.99799e-13	2.69712e-12	Up
ENSG00000203879.12	protein_coding	GDI1	1799.51	0.48246	0.0665377	2.00251e-13	2.70102e-12	N.S.
ENSG00000114942.15	protein_coding	EEF1B2	8516.47	-0.772909	0.10937	2.01218e-13	2.71184e-12	Down
ENSG00000138623.10	protein_coding	SEMA7A	159.224	0.728931	0.10266	2.03147e-13	2.7356e-12	Up
ENSG00000107731.12	protein_coding	UNC5B	280.164	1.10306	0.163821	2.06278e-13	2.77551e-12	Up
ENSG00000145685.14	protein_coding	LHFPL2	57.6341	1.49752	0.231428	2.07201e-13	2.78565e-12	Up
ENSG00000145050.19	protein_coding	MANF	901.237	-0.931276	0.134699	2.1206e-13	2.84866e-12	Down
ENSG00000233695.2	lncRNA	GAS6-AS1	528.306	0.960286	0.139534	2.1475e-13	2.88244e-12	Up
ENSG00000186020.13	protein_coding	ZNF529	476.751	0.670874	0.0940417	2.16531e-13	2.90398e-12	Up
ENSG00000166908.18	protein_coding	PIP4K2C	328.576	0.822766	0.117323	2.18567e-13	2.92891e-12	Up
ENSG00000184371.14	protein_coding	CSF1	91.9697	-1.69613	0.26071	2.21175e-13	2.96144e-12	Down
ENSG00000181163.14	protein_coding	NPM1	16569.3	-0.470297	0.0649565	2.2543e-13	3.01597e-12	N.S.
ENSG00000198755.11	protein_coding	RPL10A	15397.4	-0.821599	0.117222	2.26429e-13	3.02688e-12	Down
ENSG00000188612.12	protein_coding	SUMO2	2960.78	-0.505069	0.0699993	2.41055e-13	3.21979e-12	N.S.
ENSG00000173905.9	protein_coding	GOLIM4	947.435	0.690749	0.0972379	2.43363e-13	3.24799e-12	Up
ENSG00000116350.18	protein_coding	SRSF4	2090.43	-0.445898	0.0616139	2.4874e-13	3.31707e-12	N.S.
ENSG00000181019.13	protein_coding	NQO1	335.263	0.818997	0.11704	2.49502e-13	3.32454e-12	Up
ENSG00000125454.12	protein_coding	SLC25A19	858.925	-0.746198	0.105814	2.6142e-13	3.48054e-12	Down
ENSG00000116793.16	protein_coding	PHTF1	336.226	0.707364	0.0999337	2.67817e-13	3.56283e-12	Up
ENSG00000249115.9	protein_coding	HAUS5	1002	-0.522182	0.0726677	2.81436e-13	3.74099e-12	N.S.
ENSG00000166012.17	protein_coding	TAF1D	1913.17	-0.524714	0.0730435	2.83579e-13	3.76643e-12	N.S.
ENSG00000100439.11	protein_coding	ABHD4	209.768	1.02436	0.151255	2.85522e-13	3.78919e-12	Up
ENSG00000112208.11	protein_coding	BAG2	437.999	-0.730279	0.103559	2.86113e-13	3.79399e-12	Down
ENSG00000092531.10	protein_coding	SNAP23	1500.79	0.396271	0.0547696	2.88741e-13	3.82576e-12	N.S.
ENSG00000166226.13	protein_coding	CCT2	4345.26	-0.42066	0.0582491	2.99021e-13	3.95879e-12	N.S.
ENSG00000134802.18	protein_coding	SLC43A3	3366.72	-0.46807	0.0650001	3.02632e-13	4.00338e-12	N.S.
ENSG00000165661.18	protein_coding	QSOX2	864.677	0.555891	0.0776692	3.05448e-13	4.0374e-12	N.S.
ENSG00000171223.6	protein_coding	JUNB	1122.12	-0.912368	0.132684	3.1527e-13	4.16389e-12	Down
ENSG00000141522.12	protein_coding	ARHGDIA	7739.97	-0.603375	0.0847075	3.21185e-13	4.23862e-12	Down
ENSG00000189159.16	protein_coding	JPT1	1617.91	-0.923747	0.134674	3.28025e-13	4.32542e-12	Down
ENSG00000074706.14	protein_coding	IPCEF1	507.292	1.18959	0.180985	3.31176e-13	4.36348e-12	Up
ENSG00000151726.16	protein_coding	ACSL1	1757.6	-0.618112	0.086954	3.34228e-13	4.40018e-12	Down
ENSG00000125845.7	protein_coding	BMP2	1027.47	1.03916	0.15437	3.38015e-13	4.44394e-12	Up
ENSG00000158710.15	protein_coding	TAGLN2	10526.9	-0.613739	0.086325	3.38091e-13	4.44394e-12	Down
ENSG00000198055.11	protein_coding	GRK6	1498.65	-0.584837	0.0820674	3.39718e-13	4.46177e-12	N.S.
ENSG00000188185.13	lncRNA	LINC00265	228.878	1.4363	0.224413	3.53095e-13	4.63378e-12	Up
ENSG00000204682.9	lncRNA	MIR1915HG	71.5475	-2.75922	0.412944	3.54853e-13	4.65315e-12	Down
ENSG00000100591.8	protein_coding	AHSA1	1514.38	-0.649209	0.0917489	3.65779e-13	4.79261e-12	Down
ENSG00000196262.15	protein_coding	PPIA	24391.6	-0.801423	0.115177	3.68011e-13	4.81803e-12	Down
ENSG00000165512.5	protein_coding	ZNF22	955.823	-0.579334	0.0814333	3.79426e-13	4.96354e-12	N.S.
ENSG00000132549.20	protein_coding	VPS13B	1160.47	1.02081	0.151578	3.80464e-13	4.97316e-12	Up
ENSG00000167528.13	protein_coding	ZNF641	338.127	0.984076	0.145312	3.86782e-13	5.05174e-12	Up
ENSG00000006744.19	protein_coding	ELAC2	1686.56	-0.413765	0.0575694	3.92389e-13	5.12093e-12	N.S.
ENSG00000072135.13	protein_coding	PTPN18	1532.08	0.504856	0.0706387	3.97476e-13	5.18322e-12	N.S.
ENSG00000135334.9	protein_coding	AKIRIN2	675.662	-0.595742	0.0839378	3.99664e-13	5.20763e-12	Down
ENSG00000181790.13	protein_coding	ADGRB1	213.218	0.857084	0.12438	4.14744e-13	5.39986e-12	Up
ENSG00000010322.16	protein_coding	NISCH	2953.74	0.45251	0.063164	4.16202e-13	5.41456e-12	N.S.
ENSG00000162783.11	protein_coding	IER5	614.321	-0.708134	0.100936	4.18035e-13	5.43412e-12	Down
ENSG00000253177.2	lncRNA	ENSG00000253177	65.2957	1.37969	0.215761	4.1944e-13	5.4481e-12	Up
ENSG00000121064.13	protein_coding	SCPEP1	1492.23	0.38313	0.0533105	4.25716e-13	5.52527e-12	N.S.
ENSG00000131153.9	protein_coding	GINS2	632.352	-0.781621	0.112445	4.36258e-13	5.65764e-12	Down
ENSG00000251369.10	protein_coding	ZNF550	398.821	0.80009	0.115371	4.37341e-13	5.66723e-12	Up
ENSG00000244682.8	protein_coding	FCGR2C	278.406	2.34198	0.35147	4.62043e-13	5.98262e-12	Up
ENSG00000106554.13	protein_coding	CHCHD3	1314.38	-0.442264	0.0618314	4.6595e-13	6.02848e-12	N.S.
ENSG00000125450.11	protein_coding	NUP85	1050.68	-0.548018	0.07717	4.71964e-13	6.10151e-12	N.S.
ENSG00000100401.21	protein_coding	RANGAP1	3001.24	-0.694169	0.0991484	4.98393e-13	6.43813e-12	Down
ENSG00000113161.17	protein_coding	HMGCR	1566.56	-0.744092	0.106865	4.99318e-13	6.44503e-12	Down
ENSG00000109586.12	protein_coding	GALNT7	614.359	0.678046	0.0967559	5.16948e-13	6.66738e-12	Up
ENSG00000034053.15	protein_coding	APBA2	1723.89	0.78062	0.112682	5.18032e-13	6.67614e-12	Up
ENSG00000134453.16	protein_coding	RBM17	1364.29	-0.607114	0.0860933	5.28123e-13	6.80087e-12	Down
ENSG00000111875.8	protein_coding	ASF1A	676.972	-0.560424	0.0792133	5.44442e-13	7.00555e-12	N.S.
ENSG00000112406.5	protein_coding	HECA	569.564	-0.68447	0.0978504	5.47857e-13	7.044e-12	Down
ENSG00000188846.14	protein_coding	RPL14	14015.4	-0.634236	0.0902283	5.48946e-13	7.0525e-12	Down
ENSG00000064666.15	protein_coding	CNN2	4063.17	0.399451	0.0559026	5.52485e-13	7.09245e-12	N.S.
ENSG00000099337.5	protein_coding	KCNK6	581.154	-0.687317	0.0984426	5.92851e-13	7.60472e-12	Down
ENSG00000143621.17	protein_coding	ILF2	3654.99	-0.559875	0.0792864	6.01114e-13	7.70472e-12	N.S.
ENSG00000072071.17	protein_coding	ADGRL1	778.272	0.59777	0.0849236	6.03464e-13	7.72884e-12	Up
ENSG00000197006.15	protein_coding	METTL9	836.335	-0.509398	0.0718919	6.10358e-13	7.81107e-12	N.S.
ENSG00000126602.11	protein_coding	TRAP1	2691.58	-0.563083	0.0798157	6.2243e-13	7.95939e-12	N.S.
ENSG00000100034.14	protein_coding	PPM1F	1304.37	0.51793	0.0731805	6.28088e-13	8.02551e-12	N.S.
ENSG00000158158.12	protein_coding	CNNM4	272.058	0.959761	0.142727	6.41849e-13	8.195e-12	Up
ENSG00000132846.6	protein_coding	ZBED3	249.988	-1.53975	0.244415	6.46806e-13	8.25191e-12	Down
ENSG00000109790.18	protein_coding	KLHL5	360.863	0.797765	0.115939	6.48544e-13	8.26768e-12	Up
ENSG00000164038.16	protein_coding	SLC9B2	364.813	0.806893	0.117439	6.58391e-13	8.38674e-12	Up
ENSG00000204435.15	protein_coding	CSNK2B	2371.55	-0.70427	0.10129	6.66128e-13	8.47874e-12	Down
ENSG00000100219.17	protein_coding	XBP1	4495.91	-0.425793	0.0599166	6.83579e-13	8.69415e-12	N.S.
ENSG00000147224.13	protein_coding	PRPS1	938.716	-0.471	0.0664649	6.90122e-13	8.77061e-12	N.S.
ENSG00000100902.11	protein_coding	PSMA6	2350.24	-0.645056	0.0922893	6.92616e-13	8.78876e-12	Down
ENSG00000135272.13	protein_coding	MDFIC	373.25	-0.902021	0.133172	6.92457e-13	8.78876e-12	Down
ENSG00000115827.14	protein_coding	DCAF17	566.313	0.787654	0.114513	7.02161e-13	8.90304e-12	Up
ENSG00000154839.10	protein_coding	SKA1	447.884	-0.702178	0.10119	7.42275e-13	9.40443e-12	Down
ENSG00000171097.14	protein_coding	KYAT1	186.102	1.2804	0.201041	7.48967e-13	9.48193e-12	Up
ENSG00000143878.10	protein_coding	RHOB	155.155	-0.944299	0.140576	7.53796e-13	9.53575e-12	Down
ENSG00000164506.16	protein_coding	STXBP5	621.814	0.968463	0.144928	8.02668e-13	1.01462e-11	Up
ENSG00000088826.18	protein_coding	SMOX	262.736	-1.12136	0.172254	8.17065e-13	1.03203e-11	Down
ENSG00000140943.18	protein_coding	MBTPS1	2285.44	0.386105	0.0544464	8.44935e-13	1.06641e-11	N.S.
ENSG00000133169.6	protein_coding	BEX1	1110.98	-1.02098	0.154299	8.46022e-13	1.06697e-11	Down
ENSG00000049246.15	protein_coding	PER3	426.114	0.931268	0.138777	8.67056e-13	1.09266e-11	Up
ENSG00000182919.15	protein_coding	C11orf54	349.789	0.789215	0.115292	8.75406e-13	1.10234e-11	Up
ENSG00000074621.14	protein_coding	SLC24A1	283.217	0.849229	0.125059	8.77299e-13	1.10304e-11	Up
ENSG00000239672.8	protein_coding	NME1	2593.08	-0.985308	0.148144	8.7699e-13	1.10304e-11	Down
ENSG00000128708.13	protein_coding	HAT1	1660.01	-0.42142	0.0595943	8.90521e-13	1.11881e-11	N.S.
ENSG00000136279.21	protein_coding	DBNL	2810.86	-0.417569	0.0590706	9.16245e-13	1.15026e-11	N.S.
ENSG00000068489.13	protein_coding	PRR11	2094.86	-0.57999	0.0829648	9.17741e-13	1.15126e-11	N.S.
ENSG00000260196.1	lncRNA	ENSG00000260196	481.236	-1.01742	0.15403	9.39587e-13	1.17777e-11	Down
ENSG00000183684.8	protein_coding	ALYREF	2246.92	-0.895458	0.132966	9.46239e-13	1.18521e-11	Down
ENSG00000167693.17	protein_coding	NXN	361.113	1.16017	0.180082	9.68087e-13	1.21165e-11	Up
ENSG00000000460.17	protein_coding	FIRRM	405.329	-0.732095	0.106512	1.00294e-12	1.25432e-11	Down
ENSG00000100605.17	protein_coding	ITPK1	1069.29	-0.482508	0.0686544	1.01149e-12	1.26405e-11	N.S.
ENSG00000110400.11	protein_coding	NECTIN1	812.455	0.615706	0.0885439	1.02319e-12	1.27771e-11	Up
ENSG00000171552.14	protein_coding	BCL2L1	776.813	0.610666	0.087801	1.03594e-12	1.29266e-11	Up
ENSG00000074696.13	protein_coding	HACD3	1597.53	0.472058	0.0671631	1.04289e-12	1.30035e-11	N.S.
ENSG00000044115.21	protein_coding	CTNNA1	2206.16	0.417084	0.0591622	1.05283e-12	1.31174e-11	N.S.
ENSG00000132463.15	protein_coding	GRSF1	1973.56	-0.366329	0.0518469	1.06693e-12	1.3283e-11	N.S.
ENSG00000112651.12	protein_coding	MRPL2	670.594	-0.922944	0.138039	1.08685e-12	1.35209e-11	Down
ENSG00000183092.18	protein_coding	BEGAIN	414.529	1.23511	0.194489	1.08781e-12	1.35227e-11	Up
ENSG00000137309.21	protein_coding	HMGA1	8045.76	-0.507583	0.0724733	1.10531e-12	1.37298e-11	N.S.
ENSG00000136010.14	protein_coding	ALDH1L2	755.756	-1.33482	0.213032	1.1457e-12	1.42208e-11	Down
ENSG00000051128.19	protein_coding	HOMER3	1676.83	-1.09937	0.169642	1.16837e-12	1.44913e-11	Down
ENSG00000258232.2	lncRNA	ENSG00000258232	1003.74	-1.15706	0.180374	1.18784e-12	1.47218e-11	Down
ENSG00000204387.14	lncRNA	SNHG32	2733.86	-0.786003	0.115521	1.18978e-12	1.47347e-11	Down
ENSG00000116584.22	protein_coding	ARHGEF2	4472.59	0.300572	0.0425489	1.22569e-12	1.5168e-11	N.S.
ENSG00000114013.16	protein_coding	CD86	211.179	1.55594	0.251117	1.27954e-12	1.58226e-11	Up
ENSG00000215039.9	lncRNA	CD27-AS1	259.096	1.01003	0.153813	1.28766e-12	1.5911e-11	Up
ENSG00000102977.18	protein_coding	ACD	611.739	-0.670807	0.0974783	1.30831e-12	1.6154e-11	Down
ENSG00000177192.14	protein_coding	PUS1	1398.91	-0.746267	0.109384	1.32069e-12	1.62948e-11	Down
ENSG00000129473.11	protein_coding	BCL2L2	667.409	0.554251	0.0797445	1.35762e-12	1.67379e-11	N.S.
ENSG00000151148.14	protein_coding	UBE3B	905.786	0.606553	0.0877293	1.41126e-12	1.73862e-11	Up
ENSG00000087053.20	protein_coding	MTMR2	934.857	0.608045	0.0879728	1.42364e-12	1.75257e-11	Up
ENSG00000128590.5	protein_coding	DNAJB9	229.939	-0.789629	0.116574	1.4359e-12	1.76633e-11	Down
ENSG00000168439.17	protein_coding	STIP1	3690.84	-0.415646	0.0593539	1.47971e-12	1.81887e-11	N.S.
ENSG00000174428.19	protein_coding	GTF2IRD2B	313.575	-0.794032	0.117589	1.61608e-12	1.98502e-11	Down
ENSG00000146830.11	protein_coding	GIGYF1	3455.97	-0.511606	0.0736463	1.63294e-12	2.00425e-11	N.S.
ENSG00000051596.10	protein_coding	THOC3	1284.75	-0.609915	0.0885144	1.63826e-12	2.00927e-11	Down
ENSG00000135776.5	protein_coding	ABCB10	1288.11	-0.619745	0.0900254	1.64016e-12	2.01011e-11	Down
ENSG00000244274.9	protein_coding	DBNDD2	366.801	0.888254	0.133376	1.65456e-12	2.02625e-11	Up
ENSG00000125779.24	protein_coding	PANK2	977.675	-0.694331	0.101669	1.67133e-12	2.04526e-11	Down
ENSG00000197535.16	protein_coding	MYO5A	574.013	0.895513	0.134744	1.72742e-12	2.11234e-11	Up
ENSG00000166848.7	protein_coding	TERF2IP	1374.38	-0.45402	0.0652077	1.76391e-12	2.15537e-11	N.S.
ENSG00000187840.5	protein_coding	EIF4EBP1	2257.19	-0.968199	0.147471	1.77108e-12	2.16253e-11	Down
ENSG00000173559.15	protein_coding	NABP1	580.996	0.913707	0.138011	1.80853e-12	2.20662e-11	Up
ENSG00000104112.9	protein_coding	SCG3	35.7117	2.33302	0.362013	1.83546e-12	2.23782e-11	Up
ENSG00000099804.9	protein_coding	CDC34	725.03	-1.00323	0.153939	1.88548e-12	2.29711e-11	Down
ENSG00000149212.12	protein_coding	SESN3	662.273	0.834799	0.124747	1.89612e-12	2.30836e-11	Up
ENSG00000119917.15	protein_coding	IFIT3	641.573	-1.04612	0.161803	1.92343e-12	2.33989e-11	Down
ENSG00000101210.14	protein_coding	EEF1A2	719.501	-1.05504	0.163549	1.97919e-12	2.40595e-11	Down
ENSG00000119203.14	protein_coding	CPSF3	1587.06	-0.493051	0.0711675	1.98855e-12	2.41555e-11	N.S.
ENSG00000198925.12	protein_coding	ATG9A	927.638	0.547874	0.0794652	2.06334e-12	2.50455e-11	N.S.
ENSG00000110844.14	protein_coding	PRPF40B	213.708	1.13255	0.178166	2.06798e-12	2.50834e-11	Up
ENSG00000152240.13	protein_coding	HAUS1	697.161	-0.609537	0.0889027	2.08733e-12	2.52995e-11	Down
ENSG00000143870.13	protein_coding	PDIA6	5594.42	-0.431006	0.062034	2.09554e-12	2.53803e-11	N.S.
ENSG00000091490.11	protein_coding	SEL1L3	1197.44	-0.71853	0.106018	2.10424e-12	2.54484e-11	Down
ENSG00000148358.21	protein_coding	GPR107	1162.16	0.542498	0.0786832	2.1038e-12	2.54484e-11	N.S.
ENSG00000165672.7	protein_coding	PRDX3	4578.85	-0.322813	0.046232	2.11621e-12	2.55743e-11	N.S.
ENSG00000152256.14	protein_coding	PDK1	925.683	-0.667702	0.0980584	2.20064e-12	2.65753e-11	Down
ENSG00000106178.7	protein_coding	CCL24	70.0291	2.26882	0.354323	2.20739e-12	2.66373e-11	Up
ENSG00000197785.14	protein_coding	ATAD3A	1479.21	-0.782561	0.116512	2.21657e-12	2.67285e-11	Down
ENSG00000149480.7	protein_coding	MTA2	2816.34	-0.318828	0.0457149	2.25951e-12	2.72263e-11	N.S.
ENSG00000132507.18	protein_coding	EIF5A	7331.72	-0.660504	0.09699	2.26788e-12	2.73072e-11	Down
ENSG00000172687.14	protein_coding	ZNF738	305.833	-0.770114	0.114571	2.30465e-12	2.77298e-11	Down
ENSG00000138814.17	protein_coding	PPP3CA	1547.77	0.518121	0.0751549	2.31433e-12	2.7826e-11	N.S.
ENSG00000139428.12	protein_coding	MMAB	728.821	-1.02493	0.158625	2.31745e-12	2.78431e-11	Down
ENSG00000130958.13	protein_coding	SLC35D2	184.812	1.08049	0.168905	2.32948e-12	2.79673e-11	Up
ENSG00000163702.21	protein_coding	IL17RC	260.845	1.03997	0.161454	2.36182e-12	2.83349e-11	Up
ENSG00000111271.15	protein_coding	ACAD10	742.144	0.505458	0.0732946	2.38359e-12	2.85754e-11	N.S.
ENSG00000204592.9	protein_coding	HLA-E	4767.68	-0.449161	0.0648925	2.39339e-12	2.8672e-11	N.S.
ENSG00000122406.14	protein_coding	RPL5	19048.6	-0.676728	0.0997539	2.50502e-12	2.99875e-11	Down
ENSG00000234771.3	lncRNA	SLC25A25-AS1	133.202	-1.25378	0.202073	2.51785e-12	3.01193e-11	Down
ENSG00000117461.15	protein_coding	PIK3R3	206.805	0.909515	0.138325	2.5252e-12	3.01853e-11	Up
ENSG00000162194.13	protein_coding	LBHD1	478.661	-0.619844	0.0908709	2.5443e-12	3.03916e-11	Down
ENSG00000140104.14	protein_coding	CLBA1	147.345	0.877867	0.132924	2.58254e-12	3.0826e-11	Up
ENSG00000240859.3	lncRNA	LINC03014	87.9408	-1.23731	0.199082	2.5869e-12	3.08557e-11	Down
ENSG00000099797.15	protein_coding	TECR	2580.01	-0.665905	0.0981143	2.58936e-12	3.08628e-11	Down
ENSG00000089220.5	protein_coding	PEBP1	3730.59	-0.512503	0.0744933	2.60873e-12	3.10565e-11	N.S.
ENSG00000187109.15	protein_coding	NAP1L1	11589.5	-0.379658	0.0547383	2.60938e-12	3.10565e-11	N.S.
ENSG00000134780.10	protein_coding	DAGLA	87.7494	1.66248	0.272105	2.61361e-12	3.10797e-11	Up
ENSG00000160062.15	protein_coding	ZBTB8A	28.4346	-3.09388	0.491364	2.61509e-12	3.10797e-11	Down
ENSG00000121775.18	protein_coding	TMEM39B	418.286	-0.629701	0.0925044	2.67819e-12	3.17838e-11	Down
ENSG00000130816.17	protein_coding	DNMT1	5902.52	-0.458128	0.0663775	2.67706e-12	3.17838e-11	N.S.
ENSG00000181409.14	protein_coding	AATK	51.8037	1.65394	0.271268	2.77737e-12	3.2937e-11	Up
ENSG00000026652.15	protein_coding	AGPAT4	154.398	1.1489	0.182639	2.828e-12	3.35135e-11	Up
ENSG00000147383.11	protein_coding	NSDHL	427.584	-0.813773	0.122325	2.83087e-12	3.35234e-11	Down
ENSG00000213203.3	protein_coding	GIMAP1	35.3859	-1.54404	0.254468	2.87897e-12	3.40685e-11	Down
ENSG00000104361.10	protein_coding	NIPAL2	919.95	0.504328	0.0734921	3.03517e-12	3.58759e-11	N.S.
ENSG00000151718.16	protein_coding	WWC2	242.275	1.0828	0.170419	3.03605e-12	3.58759e-11	Up
ENSG00000143344.16	protein_coding	RGL1	80.6866	2.15772	0.341482	3.06373e-12	3.6177e-11	Up
ENSG00000154640.15	protein_coding	BTG3	274.207	-0.972211	0.150093	3.08483e-12	3.64002e-11	Down
ENSG00000124107.5	protein_coding	SLPI	461.036	1.6248	0.267833	3.18012e-12	3.74977e-11	Up
ENSG00000152518.8	protein_coding	ZFP36L2	6667.16	-0.551845	0.080808	3.21024e-12	3.78258e-11	N.S.
ENSG00000078269.15	protein_coding	SYNJ2	465.668	0.783148	0.117575	3.22954e-12	3.8026e-11	Up
ENSG00000099901.18	protein_coding	RANBP1	2650.88	-0.78802	0.118424	3.27939e-12	3.85854e-11	Down
ENSG00000144815.18	protein_coding	NXPE3	1092.67	0.561143	0.082282	3.30169e-12	3.88201e-11	N.S.
ENSG00000178202.14	protein_coding	POGLUT3	1222.73	0.607455	0.0894751	3.35921e-12	3.94683e-11	Up
ENSG00000136111.14	protein_coding	TBC1D4	281.081	1.11095	0.176256	3.42591e-12	4.02234e-11	Up
ENSG00000152377.15	protein_coding	SPOCK1	137.903	0.980919	0.152052	3.4374e-12	4.03296e-11	Up
ENSG00000117362.13	protein_coding	APH1A	2862.36	-0.428456	0.062296	3.46021e-12	4.05684e-11	N.S.
ENSG00000132718.9	protein_coding	SYT11	180.401	1.10221	0.174683	3.49666e-12	4.09666e-11	Up
ENSG00000117676.14	protein_coding	RPS6KA1	3835.7	-0.309699	0.0448236	3.63638e-12	4.25733e-11	N.S.
ENSG00000120539.15	protein_coding	MASTL	583.863	-0.610165	0.090066	3.66767e-12	4.29092e-11	Down
ENSG00000147889.18	protein_coding	CDKN2A	1254.85	-1.04034	0.163269	3.70653e-12	4.3333e-11	Down
ENSG00000075702.19	protein_coding	WDR62	879.606	-0.497463	0.0727698	3.73263e-12	4.3584e-11	N.S.
ENSG00000162522.11	protein_coding	KIAA1522	248.795	0.922328	0.141832	3.73328e-12	4.3584e-11	Up
ENSG00000007866.22	protein_coding	TEAD3	396.184	0.727082	0.108746	3.75677e-12	4.38272e-11	Up
ENSG00000174373.17	protein_coding	RALGAPA1	379.486	1.06047	0.167106	3.7699e-12	4.39493e-11	Up
ENSG00000185432.12	protein_coding	TMT1A	623.398	-0.636997	0.0943409	3.78932e-12	4.41445e-11	Down
ENSG00000179761.12	protein_coding	PIPOX	114.401	0.940074	0.145098	3.85717e-12	4.49033e-11	Up
ENSG00000135631.17	protein_coding	RAB11FIP5	385.851	1.96137	0.317	4.02987e-12	4.68806e-11	Up
ENSG00000100380.15	protein_coding	ST13	4045.84	-0.328845	0.0477378	4.06335e-12	4.72368e-11	N.S.
ENSG00000110107.9	protein_coding	PRPF19	3249.95	-0.355691	0.0517024	4.09635e-12	4.75868e-11	N.S.
ENSG00000083097.15	protein_coding	DOP1A	399.013	1.04289	0.164193	4.1502e-12	4.81785e-11	Up
ENSG00000119979.18	protein_coding	DENND10	1217.81	-0.457654	0.066927	4.18935e-12	4.85988e-11	N.S.
ENSG00000153113.24	protein_coding	CAST	1543.82	0.576645	0.0851001	4.19487e-12	4.86286e-11	N.S.
ENSG00000162614.19	protein_coding	NEXN	100.387	-1.5043	0.250485	4.24456e-12	4.91701e-11	Down
ENSG00000203760.9	protein_coding	CENPW	534.436	-0.953245	0.147904	4.38424e-12	5.07526e-11	Down
ENSG00000081177.19	protein_coding	EXD2	253.392	0.778343	0.117664	4.53141e-12	5.24194e-11	Up
ENSG00000082153.18	protein_coding	BZW1	3952.36	-0.405238	0.0591918	4.5962e-12	5.31317e-11	N.S.
ENSG00000113575.12	protein_coding	PPP2CA	2906.67	-0.305134	0.0443732	4.61238e-12	5.32814e-11	N.S.
ENSG00000189180.16	protein_coding	ZNF33A	667.321	0.772858	0.116798	4.61721e-12	5.32999e-11	Up
ENSG00000159692.18	protein_coding	CTBP1	3735.32	-0.453674	0.0664689	4.6347e-12	5.34644e-11	N.S.
ENSG00000107185.10	protein_coding	RGP1	597.288	0.654542	0.097563	4.68463e-12	5.40026e-11	Up
ENSG00000185189.18	protein_coding	NRBP2	660.171	0.68901	0.103096	4.69733e-12	5.41112e-11	Up
ENSG00000110881.12	protein_coding	ASIC1	373.717	0.760287	0.11481	4.80224e-12	5.52811e-11	Up
ENSG00000120889.13	protein_coding	TNFRSF10B	1961.76	-0.439059	0.0643332	4.86053e-12	5.59131e-11	N.S.
ENSG00000164061.5	protein_coding	BSN	51.8192	1.50243	0.251102	4.8807e-12	5.6106e-11	Up
ENSG00000142541.18	protein_coding	RPL13A	51142.1	-0.914636	0.1414	4.95061e-12	5.68699e-11	Down
ENSG00000176124.15	lncRNA	DLEU1	301.582	0.846624	0.129505	4.97378e-12	5.70963e-11	Up
ENSG00000171863.15	protein_coding	RPS7	12032.5	-0.787057	0.119394	5.01531e-12	5.7533e-11	Down
ENSG00000179918.19	protein_coding	SEPHS2	2874.27	-0.397186	0.0581218	5.12069e-12	5.87011e-11	N.S.
ENSG00000066739.12	protein_coding	ATG2B	668.667	0.811824	0.123749	5.33388e-12	6.11026e-11	Up
ENSG00000143162.9	protein_coding	CREG1	2131	0.327631	0.0478315	5.34752e-12	6.12163e-11	N.S.
ENSG00000198216.14	protein_coding	CACNA1E	58.9816	1.43621	0.24071	5.80095e-12	6.6361e-11	Up
ENSG00000071894.17	protein_coding	CPSF1	3810.39	-0.422655	0.0621013	5.80594e-12	6.63699e-11	N.S.
ENSG00000104774.13	protein_coding	MAN2B1	5357.47	0.241866	0.0352839	5.80978e-12	6.63699e-11	N.S.
ENSG00000110324.12	protein_coding	IL10RA	263.908	0.828154	0.126848	5.93561e-12	6.77604e-11	Up
ENSG00000165801.10	protein_coding	ARHGEF40	1098.88	0.655689	0.098312	6.09624e-12	6.95461e-11	Up
ENSG00000174444.15	protein_coding	RPL4	40975.9	-0.56234	0.0835632	6.12768e-12	6.98564e-11	N.S.
ENSG00000246922.10	protein_coding	UBAP1L	88.6352	-1.73284	0.288971	6.28341e-12	7.15822e-11	Down
ENSG00000118965.16	protein_coding	WDR35	304.243	0.898919	0.139413	6.32504e-12	7.20068e-11	Up
ENSG00000105639.21	protein_coding	JAK3	106.997	0.987577	0.15571	6.65523e-12	7.57136e-11	Up
ENSG00000175826.12	protein_coding	CTDNEP1	2304.75	-0.580758	0.0866014	6.66949e-12	7.58235e-11	N.S.
ENSG00000076242.17	protein_coding	MLH1	1454.21	-0.434136	0.0640404	6.76807e-12	7.68912e-11	N.S.
ENSG00000204839.9	protein_coding	MROH6	588.995	0.769487	0.11732	6.95762e-12	7.89903e-11	Up
ENSG00000066294.15	protein_coding	CD84	157.893	1.28464	0.213631	7.19656e-12	8.16468e-11	Up
ENSG00000079337.16	protein_coding	RAPGEF3	85.2223	2.13098	0.345668	7.30358e-12	8.28041e-11	Up
ENSG00000184677.18	protein_coding	ZBTB40	1290.45	0.567691	0.0848052	7.64348e-12	8.65981e-11	N.S.
ENSG00000141279.18	protein_coding	NPEPPS	1749.96	0.621704	0.0933676	7.70194e-12	8.72005e-11	Up
ENSG00000071539.14	protein_coding	TRIP13	1475.97	-0.425356	0.0629008	7.78992e-12	8.81362e-11	N.S.
ENSG00000177889.10	protein_coding	UBE2N	2170.61	-0.391351	0.0577634	7.8045e-12	8.82406e-11	N.S.
ENSG00000100836.11	protein_coding	PABPN1	3611.82	-0.558903	0.0834771	7.85309e-12	8.87292e-11	N.S.
ENSG00000025770.19	protein_coding	NCAPH2	1239.88	-0.846193	0.130821	7.88168e-12	8.89304e-11	Down
ENSG00000291117.1	lncRNA	ENSG00000291117	453.279	1.05555	0.169234	7.87819e-12	8.89304e-11	Up
ENSG00000173457.11	protein_coding	PPP1R14B	2544.77	-1.01581	0.161722	8.00108e-12	9.02159e-11	Down
ENSG00000198520.12	protein_coding	ARMH1	1510.14	-0.952013	0.149846	8.04649e-12	9.0666e-11	Down
ENSG00000123374.11	protein_coding	CDK2	1257.36	-0.484042	0.0719381	8.21496e-12	9.2501e-11	N.S.
ENSG00000167658.16	protein_coding	EEF2	57330.9	-0.355814	0.0524889	8.26071e-12	9.29527e-11	N.S.
ENSG00000138678.11	protein_coding	GPAT3	62.4227	2.72371	0.440175	8.31787e-12	9.35321e-11	Up
ENSG00000119522.18	protein_coding	DENND1A	1103.04	-0.502483	0.0748147	8.39192e-12	9.43005e-11	N.S.
ENSG00000290571.1	lncRNA	GOLGA2P5	148.103	-1.2136	0.200688	8.65093e-12	9.71448e-11	Down
ENSG00000156858.12	protein_coding	PRR14	881.165	-0.561512	0.0840954	8.79805e-12	9.87297e-11	N.S.
ENSG00000161960.16	protein_coding	EIF4A1	16136	-0.509864	0.0760365	8.80755e-12	9.87691e-11	N.S.
ENSG00000138413.14	protein_coding	IDH1	3264.77	-0.304065	0.0448329	8.91474e-12	9.99032e-11	N.S.
ENSG00000198901.14	protein_coding	PRC1	2105.05	-0.410566	0.0608446	8.96603e-12	1.0041e-10	N.S.
ENSG00000133065.11	protein_coding	SLC41A1	801.299	0.837385	0.12977	9.23881e-12	1.03395e-10	Up
ENSG00000241343.10	protein_coding	RPL36A	6772.6	-0.961615	0.152151	9.29752e-12	1.03981e-10	Down
ENSG00000272888.8	lncRNA	CHASERR	670.211	-0.795533	0.122595	9.4633e-12	1.05763e-10	Down
ENSG00000143434.17	protein_coding	SEMA6C	114.068	1.82526	0.305726	9.67742e-12	1.08047e-10	Up
ENSG00000158169.14	protein_coding	FANCC	373.063	-0.606059	0.0913384	9.68078e-12	1.08047e-10	Down
ENSG00000198618.5	processed_pseudogene	PPIAP22	489.229	-0.742699	0.113762	9.9428e-12	1.10897e-10	Down
ENSG00000106404.14	protein_coding	CLDN15	369.543	-0.672313	0.102109	9.98465e-12	1.11288e-10	Down
ENSG00000146192.15	protein_coding	FGD2	119.159	1.15585	0.190137	1.03411e-11	1.15183e-10	Up
ENSG00000108106.14	protein_coding	UBE2S	2704.89	-1.15386	0.189783	1.04298e-11	1.16094e-10	Down
ENSG00000198794.12	protein_coding	SCAMP5	239.398	1.015	0.162789	1.08111e-11	1.20256e-10	Up
ENSG00000172354.10	protein_coding	GNB2	4256.49	-0.682733	0.104008	1.08295e-11	1.20379e-10	Down
ENSG00000040275.17	protein_coding	SPDL1	769.144	-0.605772	0.0915669	1.10732e-11	1.23006e-10	Down
ENSG00000143761.17	protein_coding	ARF1	8409.18	-0.325029	0.048206	1.12965e-11	1.25402e-10	N.S.
ENSG00000103018.18	protein_coding	CYB5B	1596.62	-0.343708	0.0510308	1.14418e-11	1.2693e-10	N.S.
ENSG00000135114.14	protein_coding	OASL	89.6048	-1.27276	0.214016	1.15411e-11	1.27945e-10	Down
ENSG00000143851.16	protein_coding	PTPN7	6292.95	-0.278229	0.0412243	1.16376e-11	1.28928e-10	N.S.
ENSG00000172757.13	protein_coding	CFL1	14802.6	-0.661966	0.100786	1.17205e-11	1.29759e-10	Down
ENSG00000176788.9	protein_coding	BASP1	1837.51	0.538231	0.080966	1.17736e-11	1.30259e-10	N.S.
ENSG00000197122.13	protein_coding	SRC	428.294	0.781279	0.120814	1.19549e-11	1.32088e-10	Up
ENSG00000265479.7	lncRNA	DTX2P1-UPK3BP1-PMS2P11	177.998	-0.836944	0.130485	1.19478e-11	1.32088e-10	Down
ENSG00000109971.14	protein_coding	HSPA8	21336.2	-0.479021	0.0717676	1.20808e-11	1.3339e-10	N.S.
ENSG00000100522.10	protein_coding	GNPNAT1	563.176	0.597175	0.090485	1.27987e-11	1.41223e-10	Up
ENSG00000168610.17	protein_coding	STAT3	1522.89	0.663342	0.101229	1.28845e-11	1.42074e-10	Up
ENSG00000245848.3	protein_coding	CEBPA	6179.98	-0.540704	0.0815343	1.29976e-11	1.43226e-10	N.S.
ENSG00000132196.16	protein_coding	HSD17B7	270.792	-0.878056	0.138106	1.31255e-11	1.44538e-10	Down
ENSG00000175061.20	lncRNA	SNHG29	6675.11	-0.452626	0.0678228	1.32128e-11	1.45402e-10	N.S.
ENSG00000104419.17	protein_coding	NDRG1	3930.11	-0.793335	0.123188	1.32519e-11	1.45736e-10	Down
ENSG00000087269.16	protein_coding	NOP14	1852.17	-0.324223	0.0482853	1.369e-11	1.50454e-10	N.S.
ENSG00000108561.8	protein_coding	C1QBP	3725.84	-0.564693	0.0854531	1.38509e-11	1.52018e-10	N.S.
ENSG00000143398.20	protein_coding	PIP5K1A	985.556	-0.628128	0.0956452	1.38501e-11	1.52018e-10	Down
ENSG00000158623.14	protein_coding	COPG2	1303.99	0.429377	0.0643355	1.41089e-11	1.54748e-10	N.S.
ENSG00000118363.13	protein_coding	SPCS2	1731.85	-0.544663	0.0823679	1.45601e-11	1.59591e-10	N.S.
ENSG00000162419.13	protein_coding	GMEB1	405.251	-0.615774	0.0938177	1.50288e-11	1.64618e-10	Down
ENSG00000104897.10	protein_coding	SF3A2	2347.35	-0.476254	0.0716937	1.51205e-11	1.65513e-10	N.S.
ENSG00000198420.10	protein_coding	TCAF1	666.219	0.773625	0.120204	1.53261e-11	1.67653e-10	Up
ENSG00000182134.17	protein_coding	TDRKH	125.188	0.805153	0.125752	1.57364e-11	1.72026e-10	Up
ENSG00000118816.11	protein_coding	CCNI	4906.78	-0.323215	0.0482924	1.59283e-11	1.74008e-10	N.S.
ENSG00000129566.13	protein_coding	TEP1	968.072	0.614015	0.0936637	1.598e-11	1.74458e-10	Up
ENSG00000186814.15	protein_coding	ZSCAN30	497.093	0.816902	0.12787	1.60356e-11	1.74949e-10	Up
ENSG00000162139.10	protein_coding	NEU3	402.476	0.867594	0.13692	1.61691e-11	1.76289e-10	Up
ENSG00000133816.19	protein_coding	MICAL2	679.145	0.896159	0.142112	1.62095e-11	1.76613e-10	Up
ENSG00000145088.9	protein_coding	EAF2	436.235	-0.826	0.129521	1.6285e-11	1.77319e-10	Down
ENSG00000235568.7	protein_coding	NFAM1	411.919	0.656637	0.100771	1.70074e-11	1.85062e-10	Up
ENSG00000144485.11	protein_coding	HES6	667.682	-1.13949	0.189377	1.70411e-11	1.85307e-10	Down
ENSG00000260927.2	lncRNA	ENSG00000260927	867.197	-0.65915	0.101224	1.72968e-11	1.87963e-10	Down
ENSG00000111231.9	protein_coding	GPN3	667.433	-0.596037	0.0909363	1.74272e-11	1.89255e-10	Down
ENSG00000162496.9	protein_coding	DHRS3	115.219	-2.54029	0.417879	1.76461e-11	1.91506e-10	Down
ENSG00000155252.14	protein_coding	PI4K2A	356.307	-0.663131	0.101939	1.77201e-11	1.92183e-10	Down
ENSG00000166575.17	protein_coding	TMEM135	446.273	-0.582859	0.08885	1.77616e-11	1.92507e-10	N.S.
ENSG00000230530.2	lncRNA	LIMD1-AS1	632.777	1.00008	0.162082	1.82145e-11	1.97286e-10	Up
ENSG00000185896.11	protein_coding	LAMP1	3845.71	0.344069	0.0516196	1.84318e-11	1.99509e-10	N.S.
ENSG00000188895.12	protein_coding	MSL1	2289.82	-0.330236	0.0495187	1.85092e-11	2.00215e-10	N.S.
ENSG00000112139.17	protein_coding	MDGA1	64.8032	1.40771	0.243276	1.86474e-11	2.01578e-10	Up
ENSG00000074201.9	protein_coding	CLNS1A	2516.05	-0.517895	0.078582	1.86718e-11	2.01709e-10	N.S.
ENSG00000156958.15	protein_coding	GALK2	393.137	-0.604778	0.0925037	1.87364e-11	2.02275e-10	Down
ENSG00000163219.12	protein_coding	ARHGAP25	694.718	0.617174	0.0945463	1.89641e-11	2.04599e-10	Up
ENSG00000260793.4	lncRNA	ATXN7L3-AS1	117.038	-1.1764	0.197458	1.91161e-11	2.06104e-10	Down
ENSG00000197558.14	transcribed_unitary_pseudogene	SSPOP	145.86	1.96243	0.33136	1.95024e-11	2.10132e-10	Up
ENSG00000072310.18	protein_coding	SREBF1	3509.16	-0.490816	0.0743898	1.95299e-11	2.10291e-10	N.S.
ENSG00000157326.19	protein_coding	DHRS4	388.311	-0.9785	0.158378	2.03039e-11	2.18482e-10	Down
ENSG00000124207.17	protein_coding	CSE1L	2449.46	-0.413511	0.0624116	2.04861e-11	2.2019e-10	N.S.
ENSG00000182606.17	protein_coding	TRAK1	1385.08	0.546605	0.083316	2.04893e-11	2.2019e-10	N.S.
ENSG00000185721.13	protein_coding	DRG1	1070.98	-0.53187	0.0809951	2.08102e-11	2.23493e-10	N.S.
ENSG00000168078.10	protein_coding	PBK	573.821	-0.627978	0.0965247	2.08711e-11	2.24001e-10	Down
ENSG00000086061.16	protein_coding	DNAJA1	3132.06	-0.436694	0.0660628	2.12874e-11	2.28321e-10	N.S.
ENSG00000173193.15	protein_coding	PARP14	1983.9	0.724739	0.112775	2.15756e-11	2.31261e-10	Up
ENSG00000167136.7	protein_coding	ENDOG	373.504	-1.1346	0.189853	2.26908e-11	2.43057e-10	Down
ENSG00000100814.19	protein_coding	CCNB1IP1	1545.09	-0.50569	0.077001	2.27885e-11	2.43945e-10	N.S.
ENSG00000125352.6	protein_coding	RNF113A	375.511	-0.875116	0.139483	2.29729e-11	2.45759e-10	Down
ENSG00000130204.13	protein_coding	TOMM40	2405.34	-0.567714	0.087006	2.38969e-11	2.55479e-10	N.S.
ENSG00000103196.12	protein_coding	CRISPLD2	102.467	1.84413	0.316603	2.41882e-11	2.58425e-10	Up
ENSG00000176390.12	protein_coding	CRLF3	420.583	0.634432	0.0979676	2.46957e-11	2.63676e-10	Up
ENSG00000163251.4	protein_coding	FZD5	148.358	1.09808	0.182944	2.51021e-11	2.67842e-10	Up
ENSG00000130313.7	protein_coding	PGLS	1399.37	-0.884046	0.14145	2.52228e-11	2.68957e-10	Down
ENSG00000023191.17	protein_coding	RNH1	4892.22	-0.639344	0.0988573	2.55393e-11	2.72155e-10	Down
ENSG00000035499.13	protein_coding	DEPDC1B	673.306	-0.531573	0.081347	2.58137e-11	2.74901e-10	N.S.
ENSG00000168329.14	protein_coding	CX3CR1	309.673	0.822609	0.130429	2.62342e-11	2.792e-10	Up
ENSG00000040633.13	protein_coding	PHF23	712.587	-0.646986	0.100197	2.63435e-11	2.79653e-10	Down
ENSG00000058056.10	protein_coding	USP13	554.481	-0.787338	0.124183	2.63516e-11	2.79653e-10	Down
ENSG00000109929.10	protein_coding	SC5D	524.605	-0.668242	0.103741	2.63171e-11	2.79653e-10	Down
ENSG00000169692.14	protein_coding	AGPAT2	1203.29	-0.896599	0.143928	2.63463e-11	2.79653e-10	Down
ENSG00000175470.20	protein_coding	PPP2R2D	605.784	-0.47251	0.0720046	2.63615e-11	2.79653e-10	N.S.
ENSG00000116750.14	protein_coding	UCHL5	1437.26	-0.446052	0.0678488	2.6403e-11	2.79913e-10	N.S.
ENSG00000137275.16	protein_coding	RIPK1	738.165	0.463388	0.0705719	2.64276e-11	2.79993e-10	N.S.
ENSG00000180549.8	protein_coding	FUT7	570.28	-1.07011	0.177663	2.70747e-11	2.86665e-10	Down
ENSG00000103852.13	protein_coding	TTC23	119.907	0.791998	0.125095	2.7141e-11	2.87183e-10	Up
ENSG00000184207.9	protein_coding	PGP	994.297	-0.957249	0.155498	2.72694e-11	2.88357e-10	Down
ENSG00000113811.12	protein_coding	SELENOK	547.14	-0.776425	0.122445	2.79753e-11	2.95532e-10	Down
ENSG00000198763.3	protein_coding	MT-ND2	58798.7	0.563089	0.0865747	2.79838e-11	2.95532e-10	N.S.
ENSG00000143554.14	protein_coding	SLC27A3	519.186	0.745634	0.117099	2.81821e-11	2.97436e-10	Up
ENSG00000106153.13	protein_coding	CHCHD2	6082.38	-0.766432	0.120757	2.85715e-11	3.01352e-10	Down
ENSG00000150991.16	protein_coding	UBC	14050.5	-0.477716	0.072982	2.89606e-11	3.05262e-10	N.S.
ENSG00000115271.11	protein_coding	GCA	597.196	0.61433	0.0950505	2.94654e-11	3.10383e-10	Up
ENSG00000148019.14	protein_coding	CEP78	563.005	-0.610301	0.0943919	2.953e-11	3.10866e-10	Down
ENSG00000086475.15	protein_coding	SEPHS1	1255.41	-0.380778	0.0578467	2.97579e-11	3.13065e-10	N.S.
ENSG00000223768.4	lncRNA	LINC00205	498.058	0.785881	0.124485	3.16601e-11	3.32865e-10	Up
ENSG00000165572.8	protein_coding	KBTBD6	272.851	0.761904	0.120276	3.17592e-11	3.33694e-10	Up
ENSG00000164649.20	protein_coding	CDCA7L	1247.59	-0.471382	0.0721376	3.185e-11	3.34435e-10	N.S.
ENSG00000132716.19	protein_coding	DCAF8	2522.44	0.369814	0.0562379	3.19283e-11	3.35044e-10	N.S.
ENSG00000084693.16	protein_coding	AGBL5	557.304	0.512535	0.0787078	3.22076e-11	3.37761e-10	N.S.
ENSG00000120334.16	protein_coding	CENPL	372.14	-0.636564	0.0989526	3.24348e-11	3.39927e-10	Down
ENSG00000163536.13	protein_coding	SERPINI1	73.6145	1.24985	0.215614	3.26672e-11	3.42145e-10	Up
ENSG00000151693.11	protein_coding	ASAP2	122.723	1.81865	0.315865	3.3142e-11	3.46897e-10	Up
ENSG00000105738.11	protein_coding	SIPA1L3	453.791	0.855042	0.137082	3.317e-11	3.4697e-10	Up
ENSG00000196502.15	protein_coding	SULT1A1	410.727	0.921808	0.149545	3.34089e-11	3.49248e-10	Up
ENSG00000240857.2	protein_coding	RDH14	180.389	-0.819463	0.13066	3.35452e-11	3.50451e-10	Down
ENSG00000169220.18	protein_coding	RGS14	703.949	0.598895	0.0928038	3.3673e-11	3.51563e-10	Up
ENSG00000124422.12	protein_coding	USP22	3980.21	-0.427596	0.0653306	3.38449e-11	3.52911e-10	N.S.
ENSG00000138668.20	protein_coding	HNRNPD	7968.85	-0.453298	0.0693765	3.38352e-11	3.52911e-10	N.S.
ENSG00000138078.16	protein_coding	PREPL	1058.4	0.690019	0.108073	3.4116e-11	3.55513e-10	Up
ENSG00000080815.20	protein_coding	PSEN1	1370.38	0.453096	0.0693697	3.43727e-11	3.57962e-10	N.S.
ENSG00000151135.10	protein_coding	TMEM263	364.653	-0.823812	0.13156	3.47505e-11	3.61668e-10	Down
ENSG00000198826.11	protein_coding	ARHGAP11A	2527.69	-0.622402	0.0967881	3.52073e-11	3.66191e-10	Down
ENSG00000134013.16	protein_coding	LOXL2	19.265	2.04501	0.349125	3.54155e-11	3.68124e-10	Up
ENSG00000290034.1	lncRNA	ENSG00000290034	14.6638	3.32933	0.574562	3.61254e-11	3.75268e-10	Up
ENSG00000134758.14	protein_coding	RNF138	1513.81	-0.419758	0.0642246	3.68182e-11	3.82224e-10	N.S.
ENSG00000138448.13	protein_coding	ITGAV	297.044	0.964488	0.158165	3.71954e-11	3.85724e-10	Up
ENSG00000185813.11	protein_coding	PCYT2	1277.15	-0.713636	0.112345	3.72021e-11	3.85724e-10	Down
ENSG00000170271.11	protein_coding	FAXDC2	28.6214	1.44024	0.254571	3.8006e-11	3.93811e-10	Up
ENSG00000138794.10	protein_coding	CASP6	129.243	-0.956408	0.156721	3.83202e-11	3.96818e-10	Down
ENSG00000109674.4	protein_coding	NEIL3	380.326	-0.796218	0.126951	3.87271e-11	4.00779e-10	Down
ENSG00000248098.12	protein_coding	BCKDHA	1671.51	-0.485252	0.0746784	3.8832e-11	4.01614e-10	N.S.
ENSG00000155850.9	protein_coding	SLC26A2	566.221	0.790701	0.125978	3.88895e-11	4.01955e-10	Up
ENSG00000105698.16	protein_coding	USF2	1523.52	-0.516405	0.0797502	4.04874e-11	4.18209e-10	N.S.
ENSG00000103319.12	protein_coding	EEF2K	913.212	0.582648	0.0905401	4.06706e-11	4.19839e-10	N.S.
ENSG00000163565.20	protein_coding	IFI16	2235.22	0.535222	0.0828245	4.11948e-11	4.24984e-10	N.S.
ENSG00000175262.15	protein_coding	C1orf127	80.7604	1.67514	0.296155	4.17793e-11	4.30745e-10	Up
ENSG00000198538.11	protein_coding	ZNF28	361.941	0.667876	0.104864	4.23364e-11	4.36216e-10	Up
ENSG00000166896.9	protein_coding	ATP23	367.189	-0.699697	0.110302	4.24052e-11	4.36652e-10	Down
ENSG00000128965.13	protein_coding	CHAC1	140.678	-1.14197	0.194759	4.28612e-11	4.41072e-10	Down
ENSG00000044090.13	protein_coding	CUL7	1066.62	0.449959	0.0692431	4.33279e-11	4.45596e-10	N.S.
ENSG00000140396.13	protein_coding	NCOA2	693.534	-0.967423	0.159382	4.33628e-11	4.45678e-10	Down
ENSG00000184445.12	protein_coding	KNTC1	1872.28	-0.610334	0.0952605	4.33957e-11	4.45738e-10	Down
ENSG00000291106.1	lncRNA	SNHG33	141.26	-1.35045	0.238104	4.39745e-11	4.51402e-10	Down
ENSG00000198707.17	protein_coding	CEP290	457.269	0.832857	0.134011	4.42387e-11	4.53832e-10	Up
ENSG00000183486.14	protein_coding	MX2	1141.95	0.622487	0.0973514	4.46431e-11	4.57696e-10	Up
ENSG00000103266.11	protein_coding	STUB1	1432.72	-0.942913	0.154838	4.57768e-11	4.69027e-10	Down
ENSG00000198121.15	protein_coding	LPAR1	75.395	0.984018	0.162885	4.5853e-11	4.69517e-10	Up
ENSG00000003756.17	protein_coding	RBM5	4086.13	0.308012	0.0471121	4.66257e-11	4.77133e-10	N.S.
ENSG00000116701.16	protein_coding	NCF2	339.648	0.691046	0.109081	4.683e-11	4.78926e-10	Up
ENSG00000144867.13	protein_coding	SRPRB	1107.71	-0.58564	0.0913586	4.72839e-11	4.83268e-10	Down
ENSG00000168906.13	protein_coding	MAT2A	6445.72	-0.426584	0.0657	4.80504e-11	4.90799e-10	N.S.
ENSG00000103653.17	protein_coding	CSK	3709.66	-0.489873	0.0758098	4.85322e-11	4.95413e-10	N.S.
ENSG00000062598.18	protein_coding	ELMO2	821.059	0.49516	0.0766697	4.87855e-11	4.9769e-10	N.S.
ENSG00000237753.2	lncRNA	SLC20A1-DT	80.7845	1.11575	0.190052	4.93045e-11	5.02674e-10	Up
ENSG00000120256.11	protein_coding	LRP11	600.081	-0.625652	0.0981378	4.97953e-11	5.07364e-10	Down
ENSG00000136518.17	protein_coding	ACTL6A	1613.22	-0.399988	0.0615586	5.0007e-11	5.08893e-10	N.S.
ENSG00000142892.15	protein_coding	PIGK	653.566	0.609728	0.0954823	4.99837e-11	5.08893e-10	Up
ENSG00000139684.15	protein_coding	ESD	1583.38	-0.426672	0.0658487	5.24793e-11	5.33723e-10	N.S.
ENSG00000106628.13	protein_coding	POLD2	3108.48	-0.598252	0.0937048	5.30444e-11	5.39138e-10	Down
ENSG00000240342.3	processed_pseudogene	RPS2P5	3785.05	-0.814304	0.131256	5.3344e-11	5.41849e-10	Down
ENSG00000108479.13	protein_coding	GALK1	821.441	-1.01147	0.169057	5.35335e-11	5.43439e-10	Down
ENSG00000198246.10	protein_coding	SLC29A3	189.741	0.831461	0.134487	5.47843e-11	5.55795e-10	Up
ENSG00000185347.19	protein_coding	TEDC1	422.932	-1.11572	0.190995	5.87961e-11	5.96128e-10	Down
ENSG00000291118.1	lncRNA	ZNF767P	425.042	0.803468	0.129707	6.05884e-11	6.13923e-10	Up
ENSG00000145425.10	protein_coding	RPS3A	24428.5	-0.764997	0.122827	6.16775e-11	6.24575e-10	Down
ENSG00000162894.12	protein_coding	FCMR	35.278	-1.45678	0.261615	6.28208e-11	6.35621e-10	Down
ENSG00000196419.13	protein_coding	XRCC6	7387.68	-0.507677	0.079161	6.28455e-11	6.35621e-10	N.S.
ENSG00000151914.22	protein_coding	DST	362.449	1.14963	0.198535	6.30415e-11	6.37214e-10	Up
ENSG00000135956.9	protein_coding	TMEM127	1227.58	0.320224	0.0493583	6.36995e-11	6.4347e-10	N.S.
ENSG00000197989.15	lncRNA	SNHG12	641.418	-0.714262	0.113973	6.41931e-11	6.48059e-10	Down
ENSG00000143819.13	protein_coding	EPHX1	525.276	0.646625	0.102328	6.48772e-11	6.54565e-10	Up
ENSG00000134954.14	protein_coding	ETS1	897.493	1.02951	0.173634	6.50171e-11	6.55576e-10	Up
ENSG00000156587.16	protein_coding	UBE2L6	926.754	0.728118	0.116452	6.52378e-11	6.57399e-10	Up
ENSG00000160193.12	protein_coding	WDR4	388.901	-0.735311	0.117794	6.68532e-11	6.73266e-10	Down
ENSG00000126453.11	protein_coding	BCL2L12	741.366	-0.89787	0.147706	6.72835e-11	6.77187e-10	Down
ENSG00000146278.11	protein_coding	PNRC1	796.171	-0.55356	0.0868166	6.74039e-11	6.77984e-10	N.S.
ENSG00000104381.14	protein_coding	GDAP1	197.867	0.807994	0.130989	6.94308e-11	6.97946e-10	Up
ENSG00000123213.23	protein_coding	NLN	935.98	0.579242	0.0911666	7.02897e-11	7.0615e-10	N.S.
ENSG00000111652.10	protein_coding	COPS7A	1065.83	0.412819	0.0640978	7.05835e-11	7.08671e-10	N.S.
ENSG00000291114.1	lncRNA	SIGLEC17P	132.719	1.23039	0.216431	7.10462e-11	7.12882e-10	Up
ENSG00000159111.13	protein_coding	MRPL10	690.329	-0.535856	0.0840195	7.14633e-11	7.16631e-10	N.S.
ENSG00000126457.22	protein_coding	PRMT1	4180.88	-0.548243	0.0860773	7.20383e-11	7.21959e-10	N.S.
ENSG00000028528.15	protein_coding	SNX1	2403.75	0.318449	0.0492238	7.21494e-11	7.22633e-10	N.S.
ENSG00000187741.16	protein_coding	FANCA	1693.72	-0.415732	0.0646115	7.29021e-11	7.29729e-10	N.S.
ENSG00000180900.20	protein_coding	SCRIB	3067.02	-0.526429	0.0825224	7.33258e-11	7.33524e-10	N.S.
ENSG00000089195.15	protein_coding	TRMT6	572.511	0.499999	0.0783094	7.76829e-11	7.76641e-10	N.S.
ENSG00000104133.16	protein_coding	SPG11	1627.32	0.578315	0.0912605	7.86304e-11	7.85637e-10	N.S.
ENSG00000162236.13	protein_coding	STX5	515.637	-0.682128	0.108963	7.94294e-11	7.9314e-10	Down
ENSG00000171960.12	protein_coding	PPIH	1054.22	-0.693908	0.111042	8.02046e-11	8.00396e-10	Down
ENSG00000144354.15	protein_coding	CDCA7	1586.05	-0.565907	0.089254	8.09382e-11	8.07229e-10	N.S.
ENSG00000134899.24	protein_coding	ERCC5	1706.26	-0.379847	0.0590718	8.20742e-11	8.18064e-10	N.S.
ENSG00000290450.1	lncRNA	ENSG00000290450	474.325	0.621774	0.0986967	8.25762e-11	8.22571e-10	Up
ENSG00000131724.11	protein_coding	IL13RA1	956.939	0.477019	0.0746879	8.28757e-11	8.25027e-10	N.S.
ENSG00000180884.10	protein_coding	ZNF792	51.0748	-1.50978	0.273843	8.29228e-11	8.25027e-10	Down
ENSG00000197958.13	protein_coding	RPL12	18181.6	-0.706564	0.113355	8.29792e-11	8.25091e-10	Down
ENSG00000172890.13	protein_coding	NADSYN1	1513.12	-0.391666	0.0609735	8.33313e-11	8.28092e-10	N.S.
ENSG00000129128.13	protein_coding	SPCS3	2701.25	-0.394392	0.06143	8.46028e-11	8.40221e-10	N.S.
ENSG00000118855.21	protein_coding	MFSD1	2743.48	0.284378	0.0441156	8.8824e-11	8.81613e-10	N.S.
ENSG00000187735.16	protein_coding	TCEA1	3751.41	-0.427183	0.0667843	9.05454e-11	8.98159e-10	N.S.
ENSG00000114268.12	protein_coding	PFKFB4	1188.71	-0.773605	0.125648	9.20163e-11	9.122e-10	Down
ENSG00000188305.6	protein_coding	PEAK3	169.84	0.775516	0.126052	9.36475e-11	9.27813e-10	Up
ENSG00000168067.12	protein_coding	MAP4K2	940.283	0.516128	0.0813198	9.39673e-11	9.30423e-10	N.S.
ENSG00000119599.17	protein_coding	DCAF4	266.464	0.657769	0.105202	9.4307e-11	9.33227e-10	Up
ENSG00000117650.13	protein_coding	NEK2	659.254	-0.502839	0.0791799	9.61741e-11	9.51132e-10	N.S.
ENSG00000112473.19	protein_coding	SLC39A7	1671.43	-0.499605	0.0786695	9.72027e-11	9.60728e-10	N.S.
ENSG00000170144.22	protein_coding	HNRNPA3	10791.3	-0.236649	0.0367476	9.74358e-11	9.62456e-10	N.S.
ENSG00000143933.20	protein_coding	CALM2	6147.09	-0.346639	0.0540431	9.82919e-11	9.70331e-10	N.S.
ENSG00000169397.4	protein_coding	RNASE3	365.359	-0.732035	0.118391	9.9099e-11	9.77714e-10	Down
ENSG00000158156.9	protein_coding	XKR8	109.628	0.833716	0.137031	9.99139e-11	9.85165e-10	Up
ENSG00000184702.20	protein_coding	SEPTIN5	1145.28	0.953827	0.160333	1.00457e-10	9.89927e-10	Up
ENSG00000089127.15	protein_coding	OAS1	854.03	0.668027	0.107208	1.02684e-10	1.01127e-09	Up
ENSG00000099331.14	protein_coding	MYO9B	3086.72	0.45917	0.0722001	1.04689e-10	1.03039e-09	N.S.
ENSG00000048471.14	protein_coding	SNX29	224.359	0.824683	0.135648	1.08904e-10	1.07125e-09	Up
ENSG00000068831.19	protein_coding	RASGRP2	3358.25	-0.519589	0.0822094	1.10211e-10	1.08321e-09	N.S.
ENSG00000291113.1	lncRNA	ENSG00000291113	817.283	-0.766754	0.124989	1.10252e-10	1.08321e-09	Down
ENSG00000060558.4	protein_coding	GNA15	1290.62	-0.638985	0.102409	1.12154e-10	1.10125e-09	Down
ENSG00000117016.10	protein_coding	RIMS3	94.8189	1.23914	0.221352	1.12735e-10	1.10629e-09	Up
ENSG00000173542.9	protein_coding	MOB1B	750.455	0.643594	0.103255	1.14334e-10	1.12132e-09	Up
ENSG00000113013.16	protein_coding	HSPA9	7655.15	-0.238896	0.0372467	1.15343e-10	1.13054e-09	N.S.
ENSG00000149100.13	protein_coding	EIF3M	3669.52	-0.486021	0.0767771	1.16195e-10	1.13822e-09	N.S.
ENSG00000118640.11	protein_coding	VAMP8	2751.51	-0.876585	0.14579	1.17029e-10	1.14571e-09	Down
ENSG00000176014.13	protein_coding	TUBB6	1391.73	-0.525679	0.0833463	1.17315e-10	1.14782e-09	N.S.
ENSG00000115233.12	protein_coding	PSMD14	1550.99	-0.364586	0.05714	1.17725e-10	1.15115e-09	N.S.
ENSG00000136854.25	protein_coding	STXBP1	408.591	0.724412	0.117628	1.20809e-10	1.18061e-09	Up
ENSG00000141540.11	protein_coding	TTYH2	118.252	0.986083	0.167717	1.20975e-10	1.18153e-09	Up
ENSG00000134243.12	protein_coding	SORT1	50.6873	1.42534	0.261108	1.25254e-10	1.22259e-09	Up
ENSG00000126870.16	protein_coding	DYNC2I1	430.555	0.663309	0.106955	1.2669e-10	1.23588e-09	Up
ENSG00000271605.6	protein_coding	MILR1	305.78	0.557282	0.0888033	1.2737e-10	1.24178e-09	N.S.
ENSG00000188529.15	protein_coding	SRSF10	3544.09	-0.380935	0.0598851	1.2867e-10	1.25371e-09	N.S.
ENSG00000123411.15	protein_coding	IKZF4	158.9	0.905378	0.151843	1.30467e-10	1.27047e-09	Up
ENSG00000186635.16	protein_coding	ARAP1	3175.88	0.402574	0.0633954	1.30817e-10	1.27314e-09	N.S.
ENSG00000067167.8	protein_coding	TRAM1	2936.87	-0.535985	0.0853219	1.32782e-10	1.29149e-09	N.S.
ENSG00000069509.6	protein_coding	FUNDC1	206.315	-0.740523	0.12083	1.33128e-10	1.29409e-09	Down
ENSG00000141569.12	protein_coding	TRIM65	1104.69	-0.4221	0.066588	1.33531e-10	1.29725e-09	N.S.
ENSG00000163558.13	protein_coding	PRKCI	468.324	0.733745	0.119712	1.37792e-10	1.33785e-09	Up
ENSG00000065978.19	protein_coding	YBX1	24131.7	-0.356848	0.0561559	1.41835e-10	1.3763e-09	N.S.
ENSG00000107798.18	protein_coding	LIPA	1534.81	0.416608	0.0657997	1.42329e-10	1.38028e-09	N.S.
ENSG00000178307.10	protein_coding	TMEM11	469.425	-0.826196	0.136932	1.43326e-10	1.38914e-09	Down
ENSG00000054277.14	protein_coding	OPN3	780.582	-0.436305	0.0690435	1.45695e-10	1.41127e-09	N.S.
ENSG00000136100.14	protein_coding	VPS36	1298.92	0.460357	0.0729871	1.46372e-10	1.41699e-09	N.S.
ENSG00000175352.12	protein_coding	NRIP3	228.213	0.680406	0.110381	1.47333e-10	1.42546e-09	Up
ENSG00000168259.17	protein_coding	DNAJC7	1892.51	-0.476465	0.0756612	1.48321e-10	1.43418e-09	N.S.
ENSG00000159082.18	protein_coding	SYNJ1	424.341	0.773778	0.127294	1.49884e-10	1.44844e-09	Up
ENSG00000224578.5	protein_coding	HNRNPA1L3	433.605	-1.00495	0.172693	1.50974e-10	1.45812e-09	Down
ENSG00000076201.16	protein_coding	PTPN23	1315.26	0.561522	0.0898993	1.51098e-10	1.45846e-09	N.S.
ENSG00000110455.14	protein_coding	ACCS	628.243	0.636602	0.102786	1.51987e-10	1.46618e-09	Up
ENSG00000081791.9	protein_coding	DELE1	1351.23	0.308257	0.0484896	1.53283e-10	1.47696e-09	N.S.
ENSG00000109519.14	protein_coding	GRPEL1	1152.68	-0.564378	0.0904149	1.5325e-10	1.47696e-09	N.S.
ENSG00000231890.10	lncRNA	DARS1-AS1	60.7462	-1.36327	0.250132	1.54273e-10	1.48564e-09	Down
ENSG00000176393.11	protein_coding	RNPEP	2964.52	-0.397158	0.0627778	1.54785e-10	1.48969e-09	N.S.
ENSG00000111424.12	protein_coding	VDR	529.522	0.65784	0.106667	1.61889e-10	1.55715e-09	Up
ENSG00000012817.16	protein_coding	KDM5D	1341.23	0.685892	0.111626	1.6201e-10	1.55741e-09	Up
ENSG00000185291.12	protein_coding	IL3RA	206.961	-0.941694	0.160212	1.68557e-10	1.61846e-09	Down
ENSG00000292332.1	protein_coding	IL3RA	206.961	-0.941694	0.160212	1.68557e-10	1.61846e-09	Down
ENSG00000148426.14	protein_coding	PROSER2	169.247	-0.811439	0.13479	1.7104e-10	1.64135e-09	Down
ENSG00000107438.9	protein_coding	PDLIM1	1845.53	-0.721415	0.118211	1.74111e-10	1.66985e-09	Down
ENSG00000188641.14	protein_coding	DPYD	738.979	0.761058	0.125469	1.75054e-10	1.67792e-09	Up
ENSG00000287387.1	lncRNA	ENSG00000287387	51.0296	-3.93647	0.740048	1.75546e-10	1.68166e-09	Down
ENSG00000150753.12	protein_coding	CCT5	10157.9	-0.385356	0.0610761	1.77896e-10	1.70318e-09	N.S.
ENSG00000157077.16	protein_coding	ZFYVE9	135.935	1.24336	0.22549	1.79393e-10	1.71651e-09	Up
ENSG00000184661.14	protein_coding	CDCA2	699.116	-0.522401	0.0837758	1.87772e-10	1.79564e-09	N.S.
ENSG00000182944.18	protein_coding	EWSR1	6447.06	-0.234255	0.0369641	1.90569e-10	1.82134e-09	N.S.
ENSG00000135124.16	protein_coding	P2RX4	370.984	-0.726794	0.119513	1.93165e-10	1.84508e-09	Down
ENSG00000144580.15	protein_coding	CNOT9	1379.66	-0.346378	0.0549275	1.98552e-10	1.89544e-09	N.S.
ENSG00000290376.1	lncRNA	HERC2P3	506.944	1.21201	0.219454	2.03646e-10	1.94294e-09	Up
ENSG00000136367.15	protein_coding	ZFHX2	56.4328	1.36982	0.253867	2.0648e-10	1.96884e-09	Up
ENSG00000171862.15	protein_coding	PTEN	2921.47	-0.381739	0.06072	2.07559e-10	1.97799e-09	N.S.
ENSG00000104972.16	protein_coding	LILRB1	157.536	0.606572	0.0983765	2.07722e-10	1.9784e-09	Up
ENSG00000139433.11	protein_coding	GLTP	393.703	0.708052	0.116371	2.09837e-10	1.99739e-09	Up
ENSG00000147123.12	protein_coding	NDUFB11	1462.36	-0.973511	0.167935	2.17017e-10	2.06454e-09	Down
ENSG00000175602.4	protein_coding	CCDC85B	1128.54	-1.29496	0.238222	2.17589e-10	2.06878e-09	Down
ENSG00000143549.22	protein_coding	TPM3	13403.2	-0.199436	0.0315709	2.20008e-10	2.09058e-09	N.S.
ENSG00000174130.13	protein_coding	TLR6	138.68	1.11655	0.198867	2.23262e-10	2.12028e-09	Up
ENSG00000068308.15	protein_coding	OTUD5	964.199	-0.518324	0.0834767	2.25594e-10	2.14119e-09	N.S.
ENSG00000253821.2	lncRNA	ENSG00000253821	43.1468	-2.58975	0.460937	2.26268e-10	2.14636e-09	Down
ENSG00000153048.11	protein_coding	CARHSP1	803.287	-0.762753	0.126697	2.29462e-10	2.17541e-09	Down
ENSG00000104814.13	protein_coding	MAP4K1	650.645	0.593581	0.0963808	2.3e-10	2.17828e-09	Up
ENSG00000138698.15	protein_coding	RAP1GDS1	959.939	-0.425007	0.0679656	2.3003e-10	2.17828e-09	N.S.
ENSG00000138777.20	protein_coding	PPA2	1141	-0.624307	0.101745	2.31164e-10	2.18777e-09	Down
ENSG00000118513.21	protein_coding	MYB	5546.42	-0.328361	0.052222	2.31571e-10	2.19036e-09	N.S.
ENSG00000186193.9	protein_coding	SAPCD2	1170.86	-0.450084	0.0721228	2.3198e-10	2.19298e-09	N.S.
ENSG00000065328.17	protein_coding	MCM10	643.487	-0.595898	0.0968563	2.3693e-10	2.23849e-09	Down
ENSG00000184937.16	protein_coding	WT1	451.866	0.528551	0.08534	2.40047e-10	2.26664e-09	N.S.
ENSG00000185158.13	protein_coding	LRRC37B	172.115	-1.09556	0.194908	2.49596e-10	2.35546e-09	Down
ENSG00000166278.16	protein_coding	C2	24.4292	2.0134	0.367053	2.5323e-10	2.38838e-09	Up
ENSG00000107551.21	protein_coding	RASSF4	2569.07	0.339524	0.0541652	2.56776e-10	2.42044e-09	N.S.
ENSG00000081154.12	protein_coding	PCNP	2289.08	-0.327466	0.0522127	2.57119e-10	2.42229e-09	N.S.
ENSG00000104904.12	protein_coding	OAZ1	16837.4	-0.728342	0.120721	2.57835e-10	2.42765e-09	Down
ENSG00000164039.15	protein_coding	BDH2	277.864	-0.867143	0.147194	2.6103e-10	2.45633e-09	Down
ENSG00000134369.16	protein_coding	NAV1	243.596	1.25603	0.23114	2.65296e-10	2.49505e-09	Up
ENSG00000167100.15	protein_coding	SAMD14	14.7835	3.20693	0.587155	2.7256e-10	2.56191e-09	Up
ENSG00000178814.17	protein_coding	OPLAH	517.258	0.616401	0.100812	2.74574e-10	2.57937e-09	Up
ENSG00000178878.13	protein_coding	APOLD1	277.96	-0.861336	0.146266	2.75112e-10	2.58295e-09	Down
ENSG00000172115.9	protein_coding	CYCS	3278.89	-0.448574	0.0721959	2.77194e-10	2.60102e-09	N.S.
ENSG00000011422.12	protein_coding	PLAUR	732.778	-0.677034	0.111688	2.84087e-10	2.66267e-09	Down
ENSG00000186806.6	protein_coding	VSIG10L	60.6463	1.31386	0.244442	2.83985e-10	2.66267e-09	Up
ENSG00000132965.10	protein_coding	ALOX5AP	1762.56	0.592261	0.0966929	2.85549e-10	2.67485e-09	Up
ENSG00000075131.10	protein_coding	TIPIN	320.075	-0.696594	0.115261	2.87301e-10	2.68974e-09	Down
ENSG00000095739.11	protein_coding	BAMBI	98.0983	2.07421	0.378031	2.87615e-10	2.69115e-09	Up
ENSG00000148459.16	protein_coding	PDSS1	317.279	-0.594004	0.0970391	2.90405e-10	2.71571e-09	Down
ENSG00000189241.8	protein_coding	TSPYL1	923.929	0.485953	0.078566	2.93985e-10	2.74764e-09	N.S.
ENSG00000126067.12	protein_coding	PSMB2	2452.73	-0.578738	0.0944291	2.95684e-10	2.76195e-09	N.S.
ENSG00000124614.17	protein_coding	RPS10	12994	-0.877201	0.149792	3.00988e-10	2.8099e-09	Down
ENSG00000214753.4	protein_coding	HNRNPUL2	3389.72	-0.341977	0.0547981	3.04902e-10	2.84483e-09	N.S.
ENSG00000107537.14	protein_coding	PHYH	477.408	-0.642273	0.105677	3.05748e-10	2.85111e-09	Down
ENSG00000161888.12	protein_coding	SPC24	469.747	-0.90485	0.155485	3.09661e-10	2.88597e-09	Down
ENSG00000117475.14	protein_coding	BLZF1	385.192	0.665316	0.109843	3.10618e-10	2.89325e-09	Up
ENSG00000110074.12	protein_coding	FOXRED1	783.303	-0.472833	0.0764791	3.12369e-10	2.90792e-09	N.S.
ENSG00000099860.9	protein_coding	GADD45B	560.675	-0.783836	0.131793	3.15907e-10	2.9392e-09	Down
ENSG00000124795.17	protein_coding	DEK	4594.24	-0.436765	0.0704677	3.16154e-10	2.93984e-09	N.S.
ENSG00000164758.7	protein_coding	MED30	500.091	-0.753841	0.126162	3.18596e-10	2.96088e-09	Down
ENSG00000026559.14	protein_coding	KCNG1	66.8803	-1.43813	0.271959	3.23712e-10	3.00673e-09	Down
ENSG00000231453.1	lncRNA	LINC01305	28.0801	2.29993	0.416544	3.42504e-10	3.17948e-09	Up
ENSG00000050767.18	protein_coding	COL23A1	447.636	0.634941	0.104711	3.45204e-10	3.20275e-09	Up
ENSG00000116580.20	protein_coding	GON4L	1344.04	0.494528	0.0803558	3.47449e-10	3.22176e-09	N.S.
ENSG00000117748.10	protein_coding	RPA2	1311.88	-0.498165	0.080995	3.51101e-10	3.2538e-09	N.S.
ENSG00000173875.14	protein_coding	ZNF791	541.177	0.545315	0.0890716	3.52794e-10	3.26766e-09	N.S.
ENSG00000105755.8	protein_coding	ETHE1	469.969	-0.759159	0.127524	3.53453e-10	3.27192e-09	Down
ENSG00000240972.2	protein_coding	MIF	6063.62	-1.10102	0.198283	3.55425e-10	3.28833e-09	Down
ENSG00000185198.12	protein_coding	PRSS57	1146.56	-1.46012	0.277339	3.5684e-10	3.29957e-09	Down
ENSG00000173812.11	protein_coding	EIF1	6753.86	-0.63982	0.105678	3.57455e-10	3.30341e-09	Down
ENSG00000142230.13	protein_coding	SAE1	3403.67	-0.314145	0.0504786	3.59054e-10	3.31632e-09	N.S.
ENSG00000225377.6	lncRNA	NRSN2-AS1	119.462	1.03595	0.183925	3.59791e-10	3.32127e-09	Up
ENSG00000123643.14	protein_coding	SLC36A1	764.455	0.682412	0.113439	3.67538e-10	3.39088e-09	Up
ENSG00000185088.14	protein_coding	RPS27L	1026.77	-0.729801	0.122193	3.71213e-10	3.42288e-09	Down
ENSG00000134086.9	protein_coding	VHL	2776.77	-0.550525	0.0901218	3.76209e-10	3.46701e-09	N.S.
ENSG00000125257.16	protein_coding	ABCC4	555.109	0.748121	0.125738	3.84265e-10	3.53927e-09	Up
ENSG00000188636.4	protein_coding	RTL6	549.671	0.802358	0.136145	3.91123e-10	3.60043e-09	Up
ENSG00000104324.16	protein_coding	CPQ	554.359	0.481189	0.0783457	3.92811e-10	3.61395e-09	N.S.
ENSG00000247982.7	lncRNA	LINC00926	2262.85	-0.490196	0.0798982	3.973e-10	3.65321e-09	N.S.
ENSG00000105058.12	protein_coding	FAM32A	2233.86	-0.508931	0.0830953	3.97821e-10	3.65597e-09	N.S.
ENSG00000142784.16	protein_coding	WDTC1	1242.29	0.368992	0.0596354	4.03402e-10	3.70519e-09	N.S.
ENSG00000168393.13	protein_coding	DTYMK	652.142	-0.949481	0.165994	4.06325e-10	3.72996e-09	Down
ENSG00000243477.6	protein_coding	NAA80	420.442	-0.644542	0.10691	4.09265e-10	3.75486e-09	Down
ENSG00000203666.13	protein_coding	EFCAB2	288.186	-0.668915	0.111319	4.10161e-10	3.76098e-09	Down
ENSG00000060982.15	protein_coding	BCAT1	1735.48	-0.647595	0.107497	4.14762e-10	3.80106e-09	Down
ENSG00000124783.14	protein_coding	SSR1	2889.14	-0.369719	0.0598098	4.18053e-10	3.82909e-09	N.S.
ENSG00000166794.6	protein_coding	PPIB	5320.97	-0.786967	0.133442	4.19582e-10	3.84097e-09	Down
ENSG00000040487.13	protein_coding	SLC66A1	719.815	-0.739005	0.124355	4.22753e-10	3.86785e-09	Down
ENSG00000118162.14	protein_coding	KPTN	330.976	0.929039	0.161975	4.28757e-10	3.92061e-09	Up
ENSG00000109667.12	protein_coding	SLC2A9	340.777	0.612217	0.10131	4.36067e-10	3.98524e-09	Up
ENSG00000167315.18	protein_coding	ACAA2	1021.92	-0.522134	0.0855755	4.38571e-10	4.0059e-09	N.S.
ENSG00000183762.13	protein_coding	KREMEN1	385.032	0.734767	0.123699	4.40225e-10	4.01879e-09	Up
ENSG00000167996.16	protein_coding	FTH1	9907.89	-0.687229	0.114882	4.40655e-10	4.02049e-09	Down
ENSG00000289194.1	lncRNA	ENSG00000289194	165.721	-1.01107	0.179642	4.42265e-10	4.03295e-09	Down
ENSG00000114745.15	protein_coding	GORASP1	1084.68	0.445613	0.072573	4.43906e-10	4.04567e-09	N.S.
ENSG00000031081.11	protein_coding	ARHGAP31	108.696	2.212	0.405942	4.47128e-10	4.07279e-09	Up
ENSG00000198668.14	protein_coding	CALM1	3952.1	-0.315817	0.051036	4.47689e-10	4.07565e-09	N.S.
ENSG00000249859.14	lncRNA	PVT1	396.691	-0.521423	0.0855473	4.57379e-10	4.16157e-09	N.S.
ENSG00000250067.12	protein_coding	YJEFN3	298.466	-0.805973	0.137508	4.63868e-10	4.21828e-09	Down
ENSG00000155090.15	protein_coding	KLF10	820.232	0.597218	0.098822	4.64997e-10	4.22622e-09	Up
ENSG00000197713.15	protein_coding	RPE	848.481	-0.396141	0.0644385	4.85952e-10	4.41425e-09	N.S.
ENSG00000080503.25	protein_coding	SMARCA2	2115.15	0.558577	0.0921666	4.91763e-10	4.46211e-09	N.S.
ENSG00000136643.12	protein_coding	RPS6KC1	357.108	0.678145	0.113558	4.9158e-10	4.46211e-09	Up
ENSG00000225684.4	lncRNA	FAM225B	84.9148	2.47981	0.453432	4.965e-10	4.50262e-09	Up
ENSG00000123505.19	protein_coding	AMD1	2109.23	-0.403323	0.0656938	5.02101e-10	4.55091e-09	N.S.
ENSG00000111801.16	protein_coding	BTN3A3	125.828	-1.86943	0.3534	5.02898e-10	4.55563e-09	Down
ENSG00000130529.16	protein_coding	TRPM4	566.894	-0.955843	0.168419	5.03359e-10	4.55568e-09	Down
ENSG00000151229.13	protein_coding	SLC2A13	143.71	0.874448	0.151481	5.03456e-10	4.55568e-09	Up
ENSG00000064102.15	protein_coding	INTS13	1049.81	-0.40886	0.0666622	5.14259e-10	4.64931e-09	N.S.
ENSG00000204160.12	protein_coding	ZDHHC18	512.505	-0.49469	0.0812093	5.14367e-10	4.64931e-09	N.S.
ENSG00000163923.10	protein_coding	RPL39L	118.134	-1.43816	0.276434	5.21457e-10	4.71082e-09	Down
ENSG00000213347.11	protein_coding	MXD3	441.192	-0.953101	0.168024	5.22403e-10	4.71679e-09	Down
ENSG00000164105.4	protein_coding	SAP30	244.013	-0.937239	0.164757	5.32561e-10	4.80587e-09	Down
ENSG00000121417.14	protein_coding	ZNF211	302.121	0.708343	0.11942	5.35889e-10	4.83326e-09	Up
ENSG00000101751.11	protein_coding	POLI	676.898	0.640734	0.107016	5.38107e-10	4.85061e-09	Up
ENSG00000168140.5	protein_coding	VASN	31.9785	2.18189	0.403753	5.38406e-10	4.85065e-09	Up
ENSG00000165996.14	protein_coding	HACD1	80.4584	-1.49645	0.288778	5.44666e-10	4.90437e-09	Down
ENSG00000170581.15	protein_coding	STAT2	2090.99	0.537639	0.0888115	5.56869e-10	5.01152e-09	N.S.
ENSG00000109685.19	protein_coding	NSD2	3532.94	-0.452116	0.074111	5.58181e-10	5.02059e-09	N.S.
ENSG00000100416.15	protein_coding	TRMU	968.249	-0.641056	0.107209	5.63511e-10	5.06576e-09	Down
ENSG00000160633.13	protein_coding	SAFB	3152.61	-0.472995	0.0777189	5.72471e-10	5.1435e-09	N.S.
ENSG00000101745.17	protein_coding	ANKRD12	747.176	0.741449	0.125999	5.92583e-10	5.32131e-09	Up
ENSG00000125656.11	protein_coding	CLPP	1247.42	-0.691833	0.116686	5.94042e-10	5.33151e-09	Down
ENSG00000214022.12	protein_coding	REPIN1	3195.34	-0.406725	0.0665691	5.99249e-10	5.37532e-09	N.S.
ENSG00000159733.14	protein_coding	ZFYVE28	84.9255	2.09931	0.392241	6.08516e-10	5.45548e-09	Up
ENSG00000058668.16	protein_coding	ATP2B4	2605.46	0.754515	0.128643	6.1757e-10	5.53364e-09	Up
ENSG00000174306.22	protein_coding	ZHX3	783.887	0.4821	0.0794384	6.18101e-10	5.53539e-09	N.S.
ENSG00000138459.9	protein_coding	SLC35A5	563.596	0.620058	0.103713	6.25246e-10	5.59634e-09	Up
ENSG00000186318.18	protein_coding	BACE1	652.298	0.65884	0.110765	6.26024e-10	5.60026e-09	Up
ENSG00000121053.6	protein_coding	EPX	25.374	1.76009	0.338381	6.27042e-10	5.60633e-09	Up
ENSG00000146834.15	protein_coding	MEPCE	1798.01	-0.428891	0.0704086	6.32499e-10	5.65206e-09	N.S.
ENSG00000142207.7	protein_coding	URB1	1077.17	0.61183	0.102305	6.41825e-10	5.7323e-09	Up
ENSG00000225855.7	lncRNA	RUSC1-AS1	309.135	-0.79696	0.137108	6.55688e-10	5.85294e-09	Down
ENSG00000186174.13	protein_coding	BCL9L	389.666	1.11099	0.204619	6.66637e-10	5.94745e-09	Up
ENSG00000226200.7	lncRNA	SGMS1-AS1	120.293	1.18223	0.221224	6.71544e-10	5.98799e-09	Up
ENSG00000143570.19	protein_coding	SLC39A1	1842.43	0.428819	0.0705186	6.75549e-10	6.02045e-09	N.S.
ENSG00000140090.18	protein_coding	SLC24A4	38.0825	2.33116	0.432185	6.76395e-10	6.02474e-09	Up
ENSG00000089818.18	protein_coding	NECAP1	371.198	0.594659	0.099409	6.86231e-10	6.10905e-09	Up
ENSG00000158715.6	protein_coding	SLC45A3	232.925	0.90947	0.160268	7.02349e-10	6.24916e-09	Up
ENSG00000125351.14	protein_coding	UPF3B	491.698	-0.476376	0.0787454	7.09918e-10	6.31311e-09	N.S.
ENSG00000103035.11	protein_coding	PSMD7	1715.79	-0.480648	0.0795759	7.42262e-10	6.59717e-09	N.S.
ENSG00000151465.14	protein_coding	CDC123	1998.15	-0.489658	0.0811391	7.44278e-10	6.61153e-09	N.S.
ENSG00000092470.12	protein_coding	WDR76	617.611	-0.618908	0.104028	7.51075e-10	6.66832e-09	Down
ENSG00000160959.8	protein_coding	LRRC14	1276.32	-0.472374	0.078195	7.58526e-10	6.73085e-09	N.S.
ENSG00000159840.16	protein_coding	ZYX	3823.41	-0.487304	0.0807764	7.59752e-10	6.7381e-09	N.S.
ENSG00000162368.15	protein_coding	CMPK1	2488.26	-0.307633	0.0503975	7.70398e-10	6.82885e-09	N.S.
ENSG00000164587.13	protein_coding	RPS14	17327.5	-0.850658	0.148541	7.72867e-10	6.84706e-09	Down
ENSG00000085788.14	protein_coding	DDHD2	1023.76	0.602473	0.101141	7.73325e-10	6.84744e-09	Up
ENSG00000158457.6	protein_coding	TSPAN33	93.2889	-1.84421	0.355025	7.81038e-10	6.91202e-09	Down
ENSG00000173660.12	protein_coding	UQCRH	3612.27	-0.813451	0.14121	8.0516e-10	7.12167e-09	Down
ENSG00000290404.1	lncRNA	ENSG00000290404	90.1274	1.3174	0.254174	8.17371e-10	7.22581e-09	Up
ENSG00000137809.17	protein_coding	ITGA11	20.0839	1.52795	0.299361	8.21616e-10	7.25944e-09	Up
ENSG00000107771.17	protein_coding	CCSER2	365.537	0.731497	0.125287	8.25663e-10	7.29129e-09	Up
ENSG00000129317.15	protein_coding	PUS7L	682.331	0.646041	0.109265	8.26579e-10	7.29548e-09	Up
ENSG00000171227.7	protein_coding	TMEM37	24.7537	2.92396	0.549833	8.27639e-10	7.30093e-09	Up
ENSG00000245849.8	lncRNA	RAD51-AS1	157.793	1.07798	0.198471	8.32665e-10	7.34133e-09	Up
ENSG00000131351.15	protein_coding	HAUS8	346.199	-0.704627	0.120225	8.37052e-10	7.37607e-09	Down
ENSG00000059377.19	protein_coding	TBXAS1	368.267	0.691607	0.117823	8.50056e-10	7.48667e-09	Up
ENSG00000066336.13	protein_coding	SPI1	3417.73	-0.654586	0.111001	8.7064e-10	7.6621e-09	Down
ENSG00000171109.19	protein_coding	MFN1	505.636	0.488333	0.0812526	8.70904e-10	7.6621e-09	N.S.
ENSG00000119431.10	protein_coding	HDHD3	107.795	-2.97574	0.562437	8.93927e-10	7.85627e-09	Down
ENSG00000144591.20	protein_coding	GMPPA	708.265	-0.719634	0.123301	8.93533e-10	7.85627e-09	Down
ENSG00000137098.14	protein_coding	SPAG8	40.7142	1.48253	0.291075	8.95186e-10	7.86315e-09	Up
ENSG00000158473.8	protein_coding	CD1D	392.701	-0.661823	0.112435	8.96828e-10	7.87338e-09	Down
ENSG00000138964.17	protein_coding	PARVG	5019.56	-0.399289	0.0660305	9.03272e-10	7.92573e-09	N.S.
ENSG00000247077.8	protein_coding	PGAM5	1397.01	-0.42462	0.070361	9.09757e-10	7.97839e-09	N.S.
ENSG00000188566.15	protein_coding	NDOR1	731.17	-0.500575	0.0835072	9.19491e-10	8.05948e-09	N.S.
ENSG00000103275.22	protein_coding	UBE2I	2840.56	-0.490008	0.0817024	9.35636e-10	8.19662e-09	N.S.
ENSG00000111269.3	protein_coding	CREBL2	551.426	0.628859	0.106494	9.38458e-10	8.2168e-09	Up
ENSG00000134825.16	protein_coding	TMEM258	1213.78	-0.776278	0.134461	9.38934e-10	8.2168e-09	Down
ENSG00000149150.9	protein_coding	SLC43A1	1093.41	-0.509522	0.0851264	9.41017e-10	8.23066e-09	N.S.
ENSG00000168350.8	protein_coding	DEGS2	40.7403	1.61683	0.318062	9.45992e-10	8.26678e-09	Up
ENSG00000177105.10	protein_coding	RHOG	1906.44	-0.542887	0.091023	9.46149e-10	8.26678e-09	N.S.
ENSG00000163975.14	protein_coding	MELTF	317.808	-0.615156	0.104029	9.51206e-10	8.30656e-09	Down
ENSG00000215068.10	lncRNA	ANXA2R-AS1	195.639	0.991737	0.179705	9.52805e-10	8.31612e-09	Up
ENSG00000141012.13	protein_coding	GALNS	550.354	0.44064	0.0732206	9.64377e-10	8.41268e-09	N.S.
ENSG00000101182.15	protein_coding	PSMA7	2853.89	-0.734935	0.126518	9.66367e-10	8.42558e-09	Down
ENSG00000055332.19	protein_coding	EIF2AK2	1409.67	0.721425	0.123952	9.74441e-10	8.49148e-09	Up
ENSG00000176463.14	protein_coding	SLCO3A1	356.951	0.660641	0.112515	9.85583e-10	8.58404e-09	Up
ENSG00000240445.6	protein_coding	FOXO3B	62.7191	1.59068	0.313615	9.86341e-10	8.58611e-09	Up
ENSG00000108774.15	protein_coding	RAB5C	2486.6	0.331466	0.0547322	9.95013e-10	8.65703e-09	N.S.
ENSG00000131791.8	protein_coding	PRKAB2	385.887	0.739375	0.12752	1.00489e-09	8.73838e-09	Up
ENSG00000132432.14	protein_coding	SEC61G	974.071	-0.946538	0.170116	1.02075e-09	8.87161e-09	Down
ENSG00000021574.14	protein_coding	SPAST	569.247	0.521279	0.0874229	1.03646e-09	9.00336e-09	N.S.
ENSG00000183049.14	protein_coding	CAMK1D	469.639	0.677773	0.115885	1.03705e-09	9.00374e-09	Up
ENSG00000099940.12	protein_coding	SNAP29	840.18	0.460736	0.0769091	1.0734e-09	9.31446e-09	N.S.
ENSG00000172336.5	protein_coding	POP7	636.992	-0.951791	0.171565	1.07917e-09	9.35963e-09	Down
ENSG00000265681.8	protein_coding	RPL17	15867.5	-0.815883	0.142941	1.08039e-09	9.36526e-09	Down
ENSG00000148450.13	protein_coding	MSRB2	199.18	-1.13484	0.21363	1.08832e-09	9.42902e-09	Down
ENSG00000182325.11	protein_coding	FBXL6	1114.55	-0.651715	0.111212	1.10333e-09	9.55411e-09	Down
ENSG00000124181.15	protein_coding	PLCG1	787.401	0.539718	0.090854	1.1073e-09	9.58341e-09	N.S.
ENSG00000127191.18	protein_coding	TRAF2	409.16	-0.703931	0.121071	1.11057e-09	9.60665e-09	Down
ENSG00000186792.17	protein_coding	HYAL3	434.374	-0.734398	0.127006	1.13451e-09	9.80863e-09	Down
ENSG00000196422.11	protein_coding	PPP1R26	78.1394	-0.911131	0.163047	1.14287e-09	9.87575e-09	Down
ENSG00000184990.13	protein_coding	SIVA1	1236.68	-0.794266	0.138864	1.15287e-09	9.95698e-09	Down
ENSG00000131871.15	protein_coding	SELENOS	470.044	-0.665776	0.113982	1.15351e-09	9.95721e-09	Down
ENSG00000102805.16	protein_coding	CLN5	442.329	0.680334	0.116808	1.18337e-09	1.02096e-08	Up
ENSG00000078747.17	protein_coding	ITCH	1020.7	0.698982	0.120351	1.18411e-09	1.02107e-08	Up
ENSG00000084112.15	protein_coding	SSH1	842.803	0.669098	0.114731	1.19822e-09	1.0327e-08	Up
ENSG00000215252.12	protein_coding	GOLGA8B	2046.86	0.740983	0.128509	1.20409e-09	1.03721e-08	Up
ENSG00000188818.13	protein_coding	ZDHHC11	102.779	-1.12754	0.212723	1.21867e-09	1.04922e-08	Down
ENSG00000168297.16	protein_coding	PXK	1924.32	-0.469881	0.0787776	1.22276e-09	1.0522e-08	N.S.
ENSG00000115541.11	protein_coding	HSPE1	1928.56	-0.815212	0.143343	1.22386e-09	1.05259e-08	Down
ENSG00000124802.12	protein_coding	EEF1E1	444.888	-0.660628	0.113262	1.24358e-09	1.069e-08	Down
ENSG00000064999.16	protein_coding	ANKS1A	581.351	0.602765	0.102586	1.262e-09	1.08371e-08	Up
ENSG00000105364.14	protein_coding	MRPL4	1836.67	-0.726212	0.125813	1.26199e-09	1.08371e-08	Down
ENSG00000001629.10	protein_coding	ANKIB1	904.263	0.742573	0.129028	1.27247e-09	1.09213e-08	Up
ENSG00000164362.21	protein_coding	TERT	149.69	-1.07352	0.200456	1.31167e-09	1.12519e-08	Down
ENSG00000142583.18	protein_coding	SLC2A5	1546.26	-0.497531	0.0838204	1.3305e-09	1.14074e-08	N.S.
ENSG00000084774.14	protein_coding	CAD	2949.4	-0.370866	0.0618615	1.33399e-09	1.14314e-08	N.S.
ENSG00000239998.7	protein_coding	LILRA2	1014.16	0.415154	0.0694737	1.34421e-09	1.1513e-08	N.S.
ENSG00000167716.19	protein_coding	WDR81	1178.33	0.446369	0.0749241	1.37323e-09	1.17555e-08	N.S.
ENSG00000228830.1	lncRNA	ENSG00000228830	545.158	-0.891929	0.159963	1.4004e-09	1.19759e-08	Down
ENSG00000275066.5	protein_coding	SYNRG	868.307	0.493019	0.0831425	1.40044e-09	1.19759e-08	N.S.
ENSG00000286070.2	protein_coding	ENSG00000286070	937.86	-0.869596	0.155296	1.42285e-09	1.21613e-08	Down
ENSG00000163682.17	protein_coding	RPL9	10669	-0.789342	0.138807	1.44174e-09	1.23164e-08	Down
ENSG00000185825.17	protein_coding	BCAP31	2764.32	-0.617775	0.105765	1.45263e-09	1.2403e-08	Down
ENSG00000115194.11	protein_coding	SLC30A3	17.5119	-2.51797	0.479328	1.45907e-09	1.24515e-08	Down
ENSG00000064195.7	protein_coding	DLX3	417.377	5.69091	1.32775	1.47204e-09	1.25557e-08	Up
ENSG00000133315.12	protein_coding	MACROD1	241.474	-1.03179	0.191492	1.47835e-09	1.2603e-08	Down
ENSG00000125384.7	protein_coding	PTGER2	100.822	-1.26033	0.246167	1.48692e-09	1.26696e-08	Down
ENSG00000083799.18	protein_coding	CYLD	884.024	0.471612	0.0795099	1.48853e-09	1.26767e-08	N.S.
ENSG00000187630.18	protein_coding	DHRS4L2	333.487	-1.08243	0.203462	1.49609e-09	1.27346e-08	Down
ENSG00000136104.21	protein_coding	RNASEH2B	2404.61	-0.382957	0.064135	1.50191e-09	1.27775e-08	N.S.
ENSG00000130066.17	protein_coding	SAT1	605.999	-0.716708	0.124653	1.51866e-09	1.29133e-08	Down
ENSG00000137076.22	protein_coding	TLN1	9092.96	0.523168	0.0886977	1.52235e-09	1.2938e-08	N.S.
ENSG00000168026.19	protein_coding	TTC21A	36.2791	1.7083	0.340691	1.52689e-09	1.297e-08	Up
ENSG00000131188.12	protein_coding	PRR7	136.909	-1.27304	0.249561	1.54719e-09	1.31356e-08	Down
ENSG00000111331.14	protein_coding	OAS3	2098.09	0.934276	0.1697	1.55306e-09	1.31786e-08	Up
ENSG00000174775.18	protein_coding	HRAS	407.57	-1.00478	0.185588	1.5582e-09	1.32155e-08	Down
ENSG00000142733.18	protein_coding	MAP3K6	286.62	0.750529	0.131405	1.56959e-09	1.33052e-08	Up
ENSG00000112584.14	protein_coding	FAM120B	843.097	0.524242	0.0889943	1.58745e-09	1.34497e-08	N.S.
ENSG00000133561.15	protein_coding	GIMAP6	134.519	0.725678	0.12661	1.60703e-09	1.36086e-08	Up
ENSG00000269713.9	protein_coding	NBPF9	281.915	-0.825158	0.146631	1.62301e-09	1.37305e-08	Down
ENSG00000289268.1	lncRNA	ENSG00000289268	42.8533	-1.71947	0.34349	1.62309e-09	1.37305e-08	Down
ENSG00000144306.15	protein_coding	SCRN3	354.868	0.603514	0.103508	1.64879e-09	1.39337e-08	Up
ENSG00000168028.15	protein_coding	RPSA	26025.3	-0.717479	0.125106	1.64842e-09	1.39337e-08	Down
ENSG00000125821.13	protein_coding	DTD1	465.078	-0.740279	0.129581	1.6521e-09	1.39545e-08	Down
ENSG00000014824.14	protein_coding	SLC30A9	1209.77	0.406572	0.0683819	1.6531e-09	1.39557e-08	N.S.
ENSG00000140323.6	protein_coding	DISP2	65.4813	1.17435	0.226371	1.66449e-09	1.40447e-08	Up
ENSG00000141580.16	protein_coding	WDR45B	1192.9	0.384859	0.0646536	1.67376e-09	1.41157e-08	N.S.
ENSG00000167323.13	protein_coding	STIM1	1027.1	0.386259	0.0649002	1.67862e-09	1.41495e-08	N.S.
ENSG00000172531.16	protein_coding	PPP1CA	3099.18	-0.617189	0.1061	1.6808e-09	1.41606e-08	Down
ENSG00000060491.17	protein_coding	OGFR	1938.11	-0.676654	0.11735	1.70396e-09	1.43484e-08	Down
ENSG00000182774.13	protein_coding	RPS17	12283.8	-0.852587	0.152602	1.71269e-09	1.44146e-08	Down
ENSG00000172175.16	protein_coding	MALT1	432.901	-0.665208	0.115198	1.71879e-09	1.44585e-08	Down
ENSG00000103024.8	protein_coding	NME3	536.243	-1.16736	0.224937	1.72029e-09	1.44638e-08	Down
ENSG00000115267.10	protein_coding	IFIH1	445.26	0.702207	0.122308	1.72525e-09	1.44981e-08	Up
ENSG00000290746.1	lncRNA	CA5BP1	229.101	-0.808457	0.143502	1.73964e-09	1.46116e-08	Down
ENSG00000108771.13	protein_coding	DHX58	282.391	0.765277	0.134773	1.74838e-09	1.46775e-08	Up
ENSG00000165914.15	protein_coding	TTC7B	280.819	0.872719	0.156991	1.75638e-09	1.47371e-08	Up
ENSG00000128311.14	protein_coding	TST	612.354	-0.937993	0.171229	1.76504e-09	1.48023e-08	Down
ENSG00000180817.12	protein_coding	PPA1	2764.8	-0.488482	0.0828771	1.76639e-09	1.48061e-08	N.S.
ENSG00000166669.14	protein_coding	ATF7IP2	231.837	-0.671419	0.11649	1.77488e-09	1.48658e-08	Down
ENSG00000293491.1	lncRNA	TMEM198B	619.197	0.578902	0.0991941	1.77532e-09	1.48658e-08	N.S.
ENSG00000163479.14	protein_coding	SSR2	3892.13	-0.56928	0.0974427	1.78138e-09	1.4909e-08	N.S.
ENSG00000248008.5	lncRNA	NRAV	152.538	0.880808	0.158999	1.85597e-09	1.55254e-08	Up
ENSG00000135678.12	protein_coding	CPM	710.01	0.573042	0.0982949	1.88859e-09	1.57903e-08	N.S.
ENSG00000110025.13	protein_coding	SNX15	334.171	0.709098	0.124025	1.91317e-09	1.59877e-08	Up
ENSG00000111540.16	protein_coding	RAB5B	2102.54	0.469039	0.0796167	1.9158e-09	1.60015e-08	N.S.
ENSG00000136522.14	protein_coding	MRPL47	650.135	-0.716001	0.125383	1.91784e-09	1.60105e-08	Down
ENSG00000162337.12	protein_coding	LRP5	953.413	0.578286	0.0993111	1.92468e-09	1.60595e-08	N.S.
ENSG00000109736.15	protein_coding	MFSD10	4249.32	-0.633764	0.109656	1.94377e-09	1.62106e-08	Down
ENSG00000166716.10	protein_coding	ZNF592	1372.78	0.416735	0.0704618	1.9455e-09	1.62168e-08	N.S.
ENSG00000116478.12	protein_coding	HDAC1	3834.74	0.259779	0.0435528	1.94848e-09	1.62266e-08	N.S.
ENSG00000183763.9	protein_coding	TRAIP	343.312	-0.709095	0.124093	1.94865e-09	1.62266e-08	Down
ENSG00000160445.11	protein_coding	ZER1	524.829	0.420625	0.0711456	1.95019e-09	1.62313e-08	N.S.
ENSG00000175866.16	protein_coding	BAIAP2	246.317	0.736366	0.129491	1.96853e-09	1.63757e-08	Up
ENSG00000163808.17	protein_coding	KIF15	1175.66	-0.553905	0.0949678	2.00876e-09	1.67019e-08	N.S.
ENSG00000129003.19	protein_coding	VPS13C	2060.59	0.634275	0.109914	2.044e-09	1.69863e-08	Up
ENSG00000105750.15	protein_coding	ZNF85	160.226	-0.836037	0.14998	2.05205e-09	1.70446e-08	Down
ENSG00000116044.17	protein_coding	NFE2L2	1666.78	0.317962	0.0535088	2.05566e-09	1.7066e-08	N.S.
ENSG00000012660.14	protein_coding	ELOVL5	1872.87	-0.491042	0.0837155	2.07879e-09	1.72493e-08	N.S.
ENSG00000013563.14	protein_coding	DNASE1L1	268.222	0.631727	0.109503	2.08864e-09	1.73224e-08	Up
ENSG00000166441.13	protein_coding	RPL27A	19353.2	-0.791339	0.140815	2.097e-09	1.73829e-08	Down
ENSG00000099364.18	protein_coding	FBXL19	1332.69	-0.453041	0.0770114	2.11965e-09	1.75592e-08	N.S.
ENSG00000140992.19	protein_coding	PDPK1	1321.13	0.68726	0.120158	2.12039e-09	1.75592e-08	Up
ENSG00000131473.17	protein_coding	ACLY	5064.44	-0.479956	0.081796	2.13025e-09	1.7632e-08	N.S.
ENSG00000165169.11	protein_coding	DYNLT3	322.101	0.913636	0.16691	2.1452e-09	1.77468e-08	Up
ENSG00000124942.14	protein_coding	AHNAK	6661.67	0.684778	0.119781	2.18238e-09	1.80454e-08	Up
ENSG00000135048.14	protein_coding	CEMIP2	161.863	0.962103	0.177915	2.19895e-09	1.81732e-08	Up
ENSG00000076554.16	protein_coding	TPD52	631.9	-0.467447	0.0796661	2.2206e-09	1.8343e-08	N.S.
ENSG00000166483.12	protein_coding	WEE1	935.09	-0.512503	0.0877403	2.23308e-09	1.84369e-08	N.S.
ENSG00000158402.21	protein_coding	CDC25C	177.38	-0.803995	0.143701	2.23625e-09	1.84539e-08	Down
ENSG00000008516.18	protein_coding	MMP25	176.272	0.685383	0.120012	2.25244e-09	1.85781e-08	Up
ENSG00000095380.11	protein_coding	NANS	811.586	-0.743419	0.131463	2.27291e-09	1.87376e-08	Down
ENSG00000162676.13	protein_coding	GFI1	4519.13	0.329426	0.0556449	2.30191e-09	1.89672e-08	N.S.
ENSG00000103187.8	protein_coding	COTL1	3915.08	-0.452334	0.0770828	2.31987e-09	1.91056e-08	N.S.
ENSG00000109881.17	protein_coding	CCDC34	315.338	-0.665732	0.116346	2.33491e-09	1.92199e-08	Down
ENSG00000152942.19	protein_coding	RAD17	733.894	0.47414	0.0810564	2.42243e-09	1.99304e-08	N.S.
ENSG00000167220.12	protein_coding	HDHD2	1054.13	0.358218	0.0606985	2.42823e-09	1.99682e-08	N.S.
ENSG00000163719.20	protein_coding	MTMR14	1513.04	0.34518	0.0584594	2.45134e-09	2.01482e-08	N.S.
ENSG00000175727.15	protein_coding	MLXIP	1688.85	0.438262	0.074724	2.46491e-09	2.02496e-08	N.S.
ENSG00000100731.16	protein_coding	PCNX1	1357.08	0.596293	0.103426	2.50751e-09	2.05893e-08	Up
ENSG00000182512.5	protein_coding	GLRX5	1085.88	-0.63505	0.110769	2.54148e-09	2.08578e-08	Down
ENSG00000162434.14	protein_coding	JAK1	1918.99	0.623284	0.108542	2.54325e-09	2.0862e-08	Up
ENSG00000177971.9	protein_coding	IMP3	1307.62	-0.677284	0.118891	2.55329e-09	2.09339e-08	Down
ENSG00000154102.11	protein_coding	C16orf74	212.723	-1.02659	0.193899	2.56808e-09	2.10447e-08	Down
ENSG00000256223.6	protein_coding	ZNF10	109.744	1.06656	0.203526	2.58431e-09	2.11672e-08	Up
ENSG00000129538.14	protein_coding	RNASE1	38.1479	2.27857	0.445941	2.58932e-09	2.11978e-08	Up
ENSG00000161996.19	protein_coding	WDR90	1853.67	-0.47327	0.0810584	2.59293e-09	2.12168e-08	N.S.
ENSG00000151348.16	protein_coding	EXT2	792.063	0.374833	0.0637101	2.60958e-09	2.13424e-08	N.S.
ENSG00000116161.18	protein_coding	CACYBP	2551.78	-0.454423	0.0777136	2.61119e-09	2.1345e-08	N.S.
ENSG00000288701.1	protein_coding	PRRC2B	2608.36	-0.584251	0.101314	2.62098e-09	2.14144e-08	N.S.
ENSG00000063177.13	protein_coding	RPL18	14221.6	-0.817103	0.147198	2.64484e-09	2.15987e-08	Down
ENSG00000077150.21	protein_coding	NFKB2	520.501	0.557302	0.0963535	2.64711e-09	2.16065e-08	N.S.
ENSG00000187583.11	protein_coding	PLEKHN1	87.5542	0.962503	0.179222	2.69304e-09	2.19705e-08	Up
ENSG00000129951.19	protein_coding	PLPPR3	4802.04	-0.851722	0.154651	2.70735e-09	2.20763e-08	Down
ENSG00000127526.15	protein_coding	SLC35E1	1480.04	0.37072	0.0631405	2.83369e-09	2.30952e-08	N.S.
ENSG00000131626.19	protein_coding	PPFIA1	1262.6	0.617095	0.107733	2.84697e-09	2.31919e-08	Up
ENSG00000179409.11	protein_coding	GEMIN4	1078.24	-0.456719	0.0783409	2.87944e-09	2.34448e-08	N.S.
ENSG00000122515.16	protein_coding	ZMIZ2	1589.63	0.491962	0.0846926	2.91174e-09	2.36962e-08	N.S.
ENSG00000138028.17	protein_coding	CGREF1	206.388	-0.780784	0.140099	2.92114e-09	2.37609e-08	Down
ENSG00000204267.19	protein_coding	TAP2	2017.87	0.371753	0.0634538	3.0516e-09	2.48098e-08	N.S.
ENSG00000102178.13	protein_coding	UBL4A	948.99	-0.536804	0.0930035	3.08174e-09	2.50426e-08	N.S.
ENSG00000185033.15	protein_coding	SEMA4B	434.127	0.656963	0.115647	3.10414e-09	2.52121e-08	Up
ENSG00000111906.18	protein_coding	HDDC2	1352.02	-0.670326	0.118298	3.15525e-09	2.56146e-08	Down
ENSG00000185838.14	protein_coding	GNB1L	133.802	-1.09423	0.211818	3.17777e-09	2.57848e-08	Down
ENSG00000131788.16	protein_coding	PIAS3	588.331	0.570169	0.0992809	3.19914e-09	2.59454e-08	N.S.
ENSG00000172000.7	protein_coding	ZNF556	40.9119	-1.33213	0.270852	3.21091e-09	2.60281e-08	Down
ENSG00000130589.16	protein_coding	HELZ2	1211.61	0.699762	0.12415	3.22102e-09	2.60972e-08	Up
ENSG00000177427.13	protein_coding	MIEF2	138.669	-0.754454	0.135167	3.25146e-09	2.63309e-08	Down
ENSG00000180509.13	protein_coding	KCNE1	45.8311	-1.77835	0.363837	3.27121e-09	2.64778e-08	Down
ENSG00000100908.14	protein_coding	EMC9	202.117	-1.02206	0.194492	3.28716e-09	2.65939e-08	Down
ENSG00000179222.18	protein_coding	MAGED1	337.472	-0.608043	0.106483	3.2928e-09	2.66265e-08	Down
ENSG00000087448.11	protein_coding	KLHL42	760.384	0.530591	0.09205	3.3027e-09	2.66804e-08	N.S.
ENSG00000177728.17	protein_coding	TMEM94	1648.83	0.363627	0.0621732	3.30193e-09	2.66804e-08	N.S.
ENSG00000095585.18	protein_coding	BLNK	26.4413	2.11593	0.422228	3.35531e-09	2.70921e-08	Up
ENSG00000188827.12	protein_coding	SLX4	709.663	0.679874	0.120446	3.40936e-09	2.75151e-08	Up
ENSG00000293237.1	TEC	HTR7P1	84.0015	1.08238	0.209452	3.41822e-09	2.75731e-08	Up
ENSG00000100031.19	protein_coding	GGT1	655.374	-0.924533	0.172005	3.44116e-09	2.77446e-08	Down
ENSG00000148303.17	protein_coding	RPL7A	25334.2	-0.640499	0.112843	3.4572e-09	2.78602e-08	Down
ENSG00000111786.10	protein_coding	SRSF9	3648.7	-0.507322	0.0879219	3.47199e-09	2.79658e-08	N.S.
ENSG00000140612.14	protein_coding	SEC11A	1956.76	-0.511543	0.0886949	3.47478e-09	2.79746e-08	N.S.
ENSG00000213639.11	protein_coding	PPP1CB	2556.12	-0.356551	0.0610312	3.48752e-09	2.80635e-08	N.S.
ENSG00000165283.16	protein_coding	STOML2	1585.19	-0.589136	0.103134	3.53523e-09	2.84335e-08	Down
ENSG00000121067.19	protein_coding	SPOP	1011.32	0.381477	0.0654378	3.54925e-09	2.85324e-08	N.S.
ENSG00000119777.20	protein_coding	TMEM214	1404.31	-0.387131	0.0664652	3.60796e-09	2.89902e-08	N.S.
ENSG00000182557.8	protein_coding	SPNS3	1063.67	-0.75824	0.13643	3.64562e-09	2.92785e-08	Down
ENSG00000168040.5	protein_coding	FADD	581.151	-0.655188	0.115884	3.66092e-09	2.93728e-08	Down
ENSG00000267121.7	lncRNA	FMNL1-DT	182.865	0.986603	0.186765	3.65917e-09	2.93728e-08	Up
ENSG00000084070.12	protein_coding	SMAP2	1722.23	0.36529	0.0626771	3.71924e-09	2.98118e-08	N.S.
ENSG00000182810.7	protein_coding	DDX28	422.132	-0.617748	0.108722	3.71759e-09	2.98118e-08	Down
ENSG00000158220.14	protein_coding	ESYT3	47.9494	2.19496	0.438072	3.76472e-09	3.01616e-08	Up
ENSG00000185359.14	protein_coding	HGS	2268.56	-0.314527	0.0538303	3.76944e-09	3.01848e-08	N.S.
ENSG00000146410.12	protein_coding	MTFR2	424.257	-0.597825	0.104999	3.79651e-09	3.03868e-08	Down
ENSG00000173064.14	protein_coding	HECTD4	1018.24	0.733099	0.131509	3.82729e-09	3.06183e-08	Up
ENSG00000105438.9	protein_coding	KDELR1	2134.97	-0.428175	0.0738795	3.84589e-09	3.07522e-08	N.S.
ENSG00000268043.9	protein_coding	NBPF12	543.405	0.702468	0.125385	3.85969e-09	3.08476e-08	Up
ENSG00000197283.18	protein_coding	SYNGAP1	366.921	0.770849	0.139315	3.89113e-09	3.10839e-08	Up
ENSG00000161714.12	protein_coding	PLCD3	113.989	0.944154	0.177296	3.9337e-09	3.14087e-08	Up
ENSG00000159556.10	protein_coding	ISL2	529.775	-0.752142	0.135509	3.93633e-09	3.14145e-08	Down
ENSG00000178952.11	protein_coding	TUFM	4757.76	-0.608669	0.107182	3.94338e-09	3.14555e-08	Down
ENSG00000105669.14	protein_coding	COPE	3581.74	-0.718745	0.12877	3.98134e-09	3.1743e-08	Down
ENSG00000229474.8	protein_coding	PATL2	60.6036	1.28875	0.262542	4.00654e-09	3.19285e-08	Up
ENSG00000055211.14	protein_coding	GINM1	607.944	0.54776	0.0958178	4.0881e-09	3.2555e-08	N.S.
ENSG00000138246.17	protein_coding	DNAJC13	1245.9	0.678151	0.120782	4.08911e-09	3.2555e-08	Up
ENSG00000291003.1	lncRNA	ENSG00000291003	2152.25	0.698562	0.124845	4.10349e-09	3.26538e-08	Up
ENSG00000225339.4	lncRNA	ENSG00000225339	1816.07	0.474616	0.0823983	4.12137e-09	3.27802e-08	N.S.
ENSG00000138496.17	protein_coding	PARP9	808.574	0.655926	0.116501	4.18147e-09	3.32422e-08	Up
ENSG00000022567.10	protein_coding	SLC45A4	773.303	0.409468	0.0707256	4.19795e-09	3.33571e-08	N.S.
ENSG00000213918.11	protein_coding	DNASE1	355.339	0.649606	0.115293	4.21083e-09	3.34433e-08	Up
ENSG00000117643.16	protein_coding	MAN1C1	82.2061	0.869407	0.160799	4.22148e-09	3.35118e-08	Up
ENSG00000085231.14	protein_coding	AK6	528.171	-0.557531	0.0978008	4.3185e-09	3.42655e-08	N.S.
ENSG00000154518.10	protein_coding	ATP5MC3	2973.82	-0.602716	0.106349	4.33036e-09	3.43431e-08	Down
ENSG00000111961.19	protein_coding	SASH1	1051.37	0.725401	0.130516	4.39217e-09	3.48045e-08	Up
ENSG00000177076.6	protein_coding	ACER2	37.4698	1.60044	0.334336	4.39276e-09	3.48045e-08	Up
ENSG00000140319.11	protein_coding	SRP14	3536.97	-0.489963	0.0853639	4.415e-09	3.49639e-08	N.S.
ENSG00000084207.18	protein_coding	GSTP1	5302.45	-0.785493	0.142986	4.45641e-09	3.52749e-08	Down
ENSG00000166855.9	protein_coding	CLPX	1213.44	-0.403668	0.0698303	4.49232e-09	3.55421e-08	N.S.
ENSG00000132323.9	protein_coding	ILKAP	494.054	-0.785487	0.143039	4.50936e-09	3.56599e-08	Down
ENSG00000173402.13	protein_coding	DAG1	705.874	0.676921	0.120999	4.622e-09	3.65156e-08	Up
ENSG00000175832.13	protein_coding	ETV4	234.702	-0.855454	0.158205	4.62179e-09	3.65156e-08	Down
ENSG00000164920.10	protein_coding	OSR2	79.9484	-1.78905	0.37105	4.62666e-09	3.65349e-08	Down
ENSG00000168286.3	protein_coding	THAP11	608.698	-0.549274	0.0964734	4.65373e-09	3.67311e-08	N.S.
ENSG00000159658.15	protein_coding	EFCAB14	1705.1	0.549377	0.0965186	4.69556e-09	3.70435e-08	N.S.
ENSG00000048392.13	protein_coding	RRM2B	1227.29	0.537592	0.0943905	4.81769e-09	3.79888e-08	N.S.
ENSG00000125818.18	protein_coding	PSMF1	1960.92	0.285446	0.04915	4.87301e-09	3.84067e-08	N.S.
ENSG00000161395.14	protein_coding	PGAP3	425.632	0.693361	0.124519	4.92612e-09	3.88023e-08	Up
ENSG00000166037.11	protein_coding	CEP57	1298.99	-0.495392	0.0866398	4.92791e-09	3.88023e-08	N.S.
ENSG00000197563.11	protein_coding	PIGN	964.956	0.590347	0.104406	4.93058e-09	3.88048e-08	Up
ENSG00000130731.16	protein_coding	METTL26	1009.58	-0.854994	0.158525	5.00414e-09	3.93649e-08	Down
ENSG00000139734.19	protein_coding	DIAPH3	427.745	-0.634197	0.112902	5.00757e-09	3.93731e-08	Down
ENSG00000136709.12	protein_coding	WDR33	1770.28	-0.292342	0.0504062	5.05775e-09	3.97487e-08	N.S.
ENSG00000126814.7	protein_coding	TRMT5	473.663	0.468698	0.0818228	5.06804e-09	3.98106e-08	N.S.
ENSG00000137404.15	protein_coding	NRM	671.088	-0.667239	0.119492	5.15606e-09	4.0447e-08	Down
ENSG00000158941.17	protein_coding	CCAR2	2871.3	-0.276181	0.0476154	5.15641e-09	4.0447e-08	N.S.
ENSG00000185252.19	protein_coding	ZNF74	383.984	0.444749	0.0775087	5.15171e-09	4.0447e-08	N.S.
ENSG00000163867.17	protein_coding	ZMYM6	615.799	-0.559152	0.0986612	5.20944e-09	4.08436e-08	N.S.
ENSG00000165389.7	protein_coding	SPTSSA	841.82	-0.461688	0.0806189	5.22553e-09	4.09503e-08	N.S.
ENSG00000156642.17	protein_coding	NPTN	1271.76	0.377452	0.0654678	5.24987e-09	4.11215e-08	N.S.
ENSG00000129472.15	protein_coding	RAB2B	323.035	0.65004	0.116229	5.34001e-09	4.18077e-08	Up
ENSG00000136603.15	protein_coding	SKIL	383.679	0.614805	0.109368	5.34925e-09	4.18601e-08	Up
ENSG00000119547.6	protein_coding	ONECUT2	457.862	-0.823071	0.1519	5.36025e-09	4.19264e-08	Down
ENSG00000119333.12	protein_coding	DYNC2I2	792.724	-0.795361	0.145961	5.37958e-09	4.20576e-08	Down
ENSG00000111142.14	protein_coding	METAP2	2423.47	-0.307287	0.0531225	5.40852e-09	4.22638e-08	N.S.
ENSG00000127511.10	protein_coding	SIN3B	1089.95	0.393388	0.0683726	5.41575e-09	4.23003e-08	N.S.
ENSG00000143742.14	protein_coding	SRP9	4641.01	-0.301879	0.0521841	5.4438e-09	4.24992e-08	N.S.
ENSG00000169403.12	protein_coding	PTAFR	136.473	-0.807957	0.148738	5.46955e-09	4.26801e-08	Down
ENSG00000242732.6	protein_coding	RTL5	66.2116	1.03098	0.200274	5.47274e-09	4.26848e-08	Up
ENSG00000291178.1	lncRNA	ENSG00000291178	538.171	-0.603251	0.107246	5.52266e-09	4.30538e-08	Down
ENSG00000175175.6	protein_coding	PPM1E	90.1872	-1.28162	0.264425	5.70336e-09	4.44415e-08	Down
ENSG00000279207.1	TEC	ENSG00000279207	107.314	-1.17945	0.238435	5.80061e-09	4.51779e-08	Down
ENSG00000174021.12	protein_coding	GNG5	1264.49	-0.632036	0.113005	5.81583e-09	4.52751e-08	Down
ENSG00000056097.16	protein_coding	ZFR	6119.55	-0.420164	0.07336	5.88707e-09	4.58007e-08	N.S.
ENSG00000177034.18	protein_coding	MTX3	447.187	0.624099	0.1115	5.8889e-09	4.58007e-08	Up
ENSG00000130713.17	protein_coding	EXOSC2	1094.25	-0.420655	0.0734531	5.89836e-09	4.58527e-08	N.S.
ENSG00000184313.20	protein_coding	MROH7	35.5964	2.25341	0.457373	5.91174e-09	4.5935e-08	Up
ENSG00000157538.14	protein_coding	VPS26C	1045.65	0.445397	0.0780014	6.05914e-09	4.70582e-08	N.S.
ENSG00000104872.11	protein_coding	PIH1D1	1628.06	-0.68905	0.124503	6.11323e-09	4.7456e-08	Down
ENSG00000254685.8	protein_coding	FPGT	347.583	0.57513	0.102185	6.11703e-09	4.74631e-08	N.S.
ENSG00000116990.12	protein_coding	MYCL	71.3386	-1.07682	0.212864	6.32618e-09	4.90628e-08	Down
ENSG00000181588.17	protein_coding	MEX3D	440.784	-0.571159	0.101545	6.35206e-09	4.92404e-08	N.S.
ENSG00000119280.17	protein_coding	C1orf198	359.299	0.619763	0.110969	6.44731e-09	4.99553e-08	Up
ENSG00000173821.20	protein_coding	RNF213	2532.91	0.7346	0.13409	6.54071e-09	5.06552e-08	Up
ENSG00000138279.16	protein_coding	ANXA7	1276.27	0.39331	0.0687561	6.58845e-09	5.1001e-08	N.S.
ENSG00000140043.12	protein_coding	PTGR2	256.116	0.778388	0.143465	6.80122e-09	5.26233e-08	Up
ENSG00000168556.7	protein_coding	ING2	193.273	-0.813374	0.151027	6.83966e-09	5.28959e-08	Down
ENSG00000113456.20	protein_coding	RAD1	1180.12	-0.388742	0.0680117	6.84496e-09	5.29121e-08	N.S.
ENSG00000178966.17	protein_coding	RMI1	655.121	-0.490003	0.0865022	6.85046e-09	5.29299e-08	N.S.
ENSG00000111707.12	protein_coding	SUDS3	1289.66	0.490018	0.086517	6.8824e-09	5.31517e-08	N.S.
ENSG00000147604.14	protein_coding	RPL7	30784.3	-0.598452	0.10707	6.92356e-09	5.34446e-08	Down
ENSG00000127507.18	protein_coding	ADGRE2	1146.84	0.606456	0.108626	6.9313e-09	5.34793e-08	Up
ENSG00000067225.21	protein_coding	PKM	21068.6	-0.295167	0.0513731	6.94357e-09	5.35239e-08	N.S.
ENSG00000109113.20	protein_coding	RAB34	834.035	-0.814205	0.151284	6.94242e-09	5.35239e-08	Down
ENSG00000068120.15	protein_coding	COASY	1762.88	-0.452267	0.0795887	6.97279e-09	5.37241e-08	N.S.
ENSG00000138764.15	protein_coding	CCNG2	612.356	-0.570895	0.10182	7.04408e-09	5.4248e-08	N.S.
ENSG00000062282.15	protein_coding	DGAT2	454.16	0.539537	0.0958583	7.05475e-09	5.43048e-08	N.S.
ENSG00000265690.7	protein_coding	ENSG00000265690	141.755	1.22373	0.25184	7.09706e-09	5.4605e-08	Up
ENSG00000168874.13	protein_coding	ATOH8	36.8252	2.20313	0.452015	7.13258e-09	5.48527e-08	Up
ENSG00000109323.11	protein_coding	MANBA	962.106	0.407673	0.0715238	7.1606e-09	5.50425e-08	N.S.
ENSG00000100060.18	protein_coding	MFNG	1800.77	-0.498816	0.0882927	7.25315e-09	5.5728e-08	N.S.
ENSG00000156671.15	protein_coding	SAMD8	287.694	0.660022	0.119364	7.29251e-09	5.60043e-08	Up
ENSG00000184178.17	protein_coding	SCFD2	349.732	0.588336	0.105298	7.32136e-09	5.61997e-08	Up
ENSG00000100911.16	protein_coding	PSME2	1968.31	-0.715832	0.130702	7.32732e-09	5.62193e-08	Down
ENSG00000138640.15	protein_coding	FAM13A	48.2839	1.47352	0.313986	7.39133e-09	5.6684e-08	Up
ENSG00000167207.15	protein_coding	NOD2	143.588	0.985526	0.191271	7.40647e-09	5.67737e-08	Up
ENSG00000198034.11	protein_coding	RPS4X	18675.8	-0.594938	0.106634	7.45209e-09	5.70969e-08	Down
ENSG00000171793.17	protein_coding	CTPS1	1371.41	-0.367507	0.0643757	7.50346e-09	5.74638e-08	N.S.
ENSG00000265148.7	lncRNA	TSPOAP1-AS1	297.28	-0.550801	0.0982165	7.59549e-09	5.81416e-08	N.S.
ENSG00000149781.14	protein_coding	FERMT3	3037.29	0.362009	0.063427	7.65495e-09	5.85696e-08	N.S.
ENSG00000137103.20	protein_coding	TMEM8B	136.939	0.873677	0.165106	7.71062e-09	5.89682e-08	Up
ENSG00000101335.10	protein_coding	MYL9	62.0083	1.7489	0.371837	7.74188e-09	5.91798e-08	Up
ENSG00000168288.13	protein_coding	MMADHC	1396.18	-0.336049	0.0588255	7.84372e-09	5.99305e-08	N.S.
ENSG00000106635.8	protein_coding	BCL7B	809.469	-0.59521	0.10688	7.89445e-09	6.02902e-08	Down
ENSG00000184436.12	protein_coding	THAP7	548.054	-0.832359	0.156012	7.99083e-09	6.0998e-08	Down
ENSG00000110719.11	protein_coding	TCIRG1	3909.61	-0.542319	0.0967844	8.06657e-09	6.15477e-08	N.S.
ENSG00000115306.17	protein_coding	SPTBN1	1255.26	0.74488	0.137188	8.10296e-09	6.17968e-08	Up
ENSG00000177410.13	lncRNA	ZFAS1	1851.2	-0.763995	0.141313	8.24573e-09	6.28565e-08	Down
ENSG00000111145.8	protein_coding	ELK3	659.919	0.679598	0.123795	8.26705e-09	6.29899e-08	Up
ENSG00000229117.9	protein_coding	RPL41	13942	-0.916714	0.175511	8.29616e-09	6.31826e-08	Down
ENSG00000076356.7	protein_coding	PLXNA2	38.1118	1.65026	0.353848	8.40232e-09	6.39615e-08	Up
ENSG00000235162.9	protein_coding	C12orf75	290.607	-5.20595	1.30538	8.44704e-09	6.42723e-08	Down
ENSG00000166501.14	protein_coding	PRKCB	2183.27	0.476467	0.0845951	8.64609e-09	6.57565e-08	N.S.
ENSG00000153339.15	protein_coding	TRAPPC8	1691.62	0.559654	0.100366	8.80377e-09	6.69249e-08	N.S.
ENSG00000132669.14	protein_coding	RIN2	97.5472	1.11349	0.225099	8.8142e-09	6.69733e-08	Up
ENSG00000127314.18	protein_coding	RAP1B	2915.11	-0.29788	0.0522306	8.87128e-09	6.7376e-08	N.S.
ENSG00000123146.20	protein_coding	ADGRE5	3204.03	-0.383809	0.0676601	8.92124e-09	6.77242e-08	N.S.
ENSG00000267519.6	lncRNA	MIR23AHG	425.878	-0.764821	0.141869	8.93425e-09	6.77918e-08	Down
ENSG00000114270.18	protein_coding	COL7A1	165.361	-1.1597	0.237399	8.98862e-09	6.8173e-08	Down
ENSG00000087088.21	protein_coding	BAX	1728.94	-0.748475	0.138429	9.00385e-09	6.82571e-08	Down
ENSG00000130517.14	protein_coding	PGPEP1	1436.48	-0.329659	0.0579268	9.0172e-09	6.83165e-08	N.S.
ENSG00000188321.14	protein_coding	ZNF559	372.473	0.589826	0.106281	9.01997e-09	6.83165e-08	Up
ENSG00000107554.17	protein_coding	DNMBP	188.931	0.798675	0.149247	9.05385e-09	6.85417e-08	Up
ENSG00000143486.16	protein_coding	EIF2D	1473.4	0.297316	0.052182	9.16994e-09	6.93887e-08	N.S.
ENSG00000102384.14	protein_coding	CENPI	303.35	-0.582112	0.104872	9.27303e-09	7.01366e-08	N.S.
ENSG00000125503.13	protein_coding	PPP1R12C	1799.13	-0.618655	0.112074	9.38289e-09	7.0935e-08	Down
ENSG00000167565.13	protein_coding	SERTAD3	229.56	-0.707239	0.130001	9.42321e-09	7.12072e-08	Down
ENSG00000132405.19	protein_coding	TBC1D14	1881.56	0.58367	0.10526	9.51181e-09	7.18438e-08	N.S.
ENSG00000150782.12	protein_coding	IL18	270.627	0.817036	0.153544	9.51691e-09	7.18494e-08	Up
ENSG00000166002.7	protein_coding	SMCO4	155.67	-1.07421	0.215612	9.59554e-09	7.24099e-08	Down
ENSG00000161551.15	protein_coding	ZNF577	158.003	0.733098	0.135498	9.64267e-09	7.27322e-08	Up
ENSG00000147955.18	protein_coding	SIGMAR1	1642.37	-0.341037	0.0600902	9.65557e-09	7.27963e-08	N.S.
ENSG00000123737.13	protein_coding	EXOSC9	840.307	-0.470988	0.0839208	9.88229e-09	7.44716e-08	N.S.
ENSG00000161048.12	protein_coding	NAPEPLD	278.471	0.635778	0.115673	9.90218e-09	7.45874e-08	Up
ENSG00000071655.18	protein_coding	MBD3	3016.03	-0.769555	0.143536	1.02283e-08	7.70088e-08	Down
ENSG00000089876.12	protein_coding	DHX32	445.585	-0.495347	0.0885961	1.02914e-08	7.74486e-08	N.S.
ENSG00000174738.13	protein_coding	NR1D2	307.219	0.810844	0.152593	1.03046e-08	7.75125e-08	Up
ENSG00000132356.12	protein_coding	PRKAA1	2626.54	0.553736	0.0998435	1.07076e-08	8.05072e-08	N.S.
ENSG00000142208.18	protein_coding	AKT1	3852.44	-0.30862	0.054454	1.07356e-08	8.06806e-08	N.S.
ENSG00000033170.17	protein_coding	FUT8	324.997	0.581779	0.1053	1.07491e-08	8.07455e-08	N.S.
ENSG00000167815.12	protein_coding	PRDX2	2186.44	-0.667218	0.122343	1.07836e-08	8.09677e-08	Down
ENSG00000154945.7	protein_coding	ANKRD40	952.83	0.43505	0.077468	1.08106e-08	8.11332e-08	N.S.
ENSG00000198853.12	protein_coding	RUSC2	353.051	0.859907	0.163937	1.08555e-08	8.14333e-08	Up
ENSG00000105339.11	protein_coding	DENND3	3698.36	-0.372957	0.0660976	1.09054e-08	8.17709e-08	N.S.
ENSG00000064545.15	protein_coding	TMEM161A	799.083	-0.721674	0.133753	1.11609e-08	8.36482e-08	Down
ENSG00000178297.15	protein_coding	TMPRSS9	32.2185	-1.61406	0.350859	1.12258e-08	8.40965e-08	Down
ENSG00000135473.16	protein_coding	PAN2	1601.68	0.509591	0.0915475	1.12728e-08	8.43649e-08	N.S.
ENSG00000148334.16	protein_coding	PTGES2	767.645	-0.676338	0.124386	1.1272e-08	8.43649e-08	Down
ENSG00000261236.8	protein_coding	BOP1	2976.14	-0.700419	0.129357	1.12769e-08	8.43649e-08	Down
ENSG00000125691.14	protein_coding	RPL23	12617.5	-0.693265	0.127965	1.15204e-08	8.61472e-08	Down
ENSG00000159228.13	protein_coding	CBR1	417.37	-0.726477	0.134918	1.15468e-08	8.62663e-08	Down
ENSG00000178718.7	protein_coding	RPP25	320.636	-0.802973	0.151449	1.15455e-08	8.62663e-08	Down
ENSG00000157823.17	protein_coding	AP3S2	422.047	0.661205	0.121435	1.16723e-08	8.71645e-08	Up
ENSG00000136827.12	protein_coding	TOR1A	826.193	-0.324624	0.0574843	1.17479e-08	8.76892e-08	N.S.
ENSG00000106692.15	protein_coding	FKTN	410.797	0.772859	0.145059	1.20504e-08	8.99067e-08	Up
ENSG00000274026.2	lncRNA	FAM27E3	37.5701	-1.49221	0.325173	1.22046e-08	9.10156e-08	Down
ENSG00000049860.14	protein_coding	HEXB	1517.94	0.365787	0.0650332	1.22978e-08	9.16695e-08	N.S.
ENSG00000108963.19	protein_coding	DPH1	677.762	0.426577	0.0762341	1.24483e-08	9.27493e-08	N.S.
ENSG00000270231.5	protein_coding	NBPF8	477.928	-0.803723	0.15207	1.25839e-08	9.37174e-08	Down
ENSG00000148300.12	protein_coding	REXO4	797.164	-0.609752	0.11138	1.26358e-08	9.40616e-08	Down
ENSG00000222009.9	protein_coding	BTBD19	33.752	1.59783	0.349274	1.26542e-08	9.4156e-08	Up
ENSG00000214026.11	protein_coding	MRPL23	1100.83	-0.945279	0.185255	1.28474e-08	9.55502e-08	Down
ENSG00000143748.18	protein_coding	NVL	698.581	-0.424186	0.0758772	1.29118e-08	9.59861e-08	N.S.
ENSG00000134419.15	protein_coding	RPS15A	9220.6	-0.704255	0.130851	1.32255e-08	9.82738e-08	Down
ENSG00000109572.16	protein_coding	CLCN3	634.384	0.639595	0.117542	1.32351e-08	9.83008e-08	Up
ENSG00000140463.14	protein_coding	BBS4	317.146	0.629849	0.115594	1.33001e-08	9.87394e-08	Up
ENSG00000128581.17	protein_coding	IFT22	151.479	0.802696	0.15218	1.34089e-08	9.95021e-08	Up
ENSG00000235601.1	lncRNA	BARX1-DT	67.3452	1.44252	0.314935	1.36014e-08	1.00885e-07	Up
ENSG00000183751.16	protein_coding	TBL3	844.896	-0.665866	0.123023	1.36551e-08	1.01238e-07	Down
ENSG00000291082.1	lncRNA	HERC2P9	504.492	0.546355	0.0992046	1.3735e-08	1.01784e-07	N.S.
ENSG00000205560.13	protein_coding	CPT1B	653.14	-0.666655	0.123299	1.40407e-08	1.04003e-07	Down
ENSG00000203943.9	protein_coding	SAMD13	29.0807	-1.327	0.286395	1.40878e-08	1.04305e-07	Down
ENSG00000204220.12	protein_coding	PFDN6	727.6	-0.702343	0.130742	1.41317e-08	1.04583e-07	Down
ENSG00000112576.13	protein_coding	CCND3	3223.55	-0.428372	0.0768768	1.41672e-08	1.04799e-07	N.S.
ENSG00000164611.13	protein_coding	PTTG1	945.121	-0.796244	0.151078	1.42827e-08	1.05607e-07	Down
ENSG00000135828.11	protein_coding	RNASEL	595.244	0.496014	0.0896601	1.43784e-08	1.06219e-07	N.S.
ENSG00000159348.13	protein_coding	CYB5R1	492.336	0.499919	0.0904047	1.43761e-08	1.06219e-07	N.S.
ENSG00000184922.15	protein_coding	FMNL1	2554.44	-0.239543	0.042536	1.44094e-08	1.064e-07	N.S.
ENSG00000164754.16	protein_coding	RAD21	7448.82	-0.444867	0.0800105	1.44663e-08	1.06772e-07	N.S.
ENSG00000131747.15	protein_coding	TOP2A	7176.16	-0.586257	0.107219	1.45562e-08	1.07388e-07	Down
ENSG00000182372.10	protein_coding	CLN8	426.459	0.556063	0.101304	1.46529e-08	1.08053e-07	N.S.
ENSG00000273604.2	protein_coding	EPOP	418.598	-0.692077	0.128789	1.4782e-08	1.08956e-07	Down
ENSG00000167393.18	protein_coding	PPP2R3B	273.647	-0.755631	0.142333	1.48022e-08	1.09008e-07	Down
ENSG00000292327.1	protein_coding	PPP2R3B	273.647	-0.755631	0.142333	1.48022e-08	1.09008e-07	Down
ENSG00000213762.12	protein_coding	ZNF134	411.139	0.5522	0.100598	1.48727e-08	1.09478e-07	N.S.
ENSG00000166046.11	protein_coding	TCP11L2	49.9832	1.50939	0.332096	1.49416e-08	1.09936e-07	Up
ENSG00000074071.15	protein_coding	MRPS34	1451.53	-0.858181	0.165436	1.4973e-08	1.10118e-07	Down
ENSG00000145365.12	protein_coding	TIFA	310.193	-0.644047	0.118932	1.49873e-08	1.10174e-07	Down
ENSG00000174197.19	protein_coding	MGA	1188.91	0.582521	0.106654	1.53033e-08	1.12447e-07	N.S.
ENSG00000158517.16	protein_coding	NCF1	1476.09	-0.647412	0.11971	1.53368e-08	1.12643e-07	Down
ENSG00000151748.15	protein_coding	SAV1	473.475	0.501725	0.0909593	1.54552e-08	1.13462e-07	N.S.
ENSG00000139146.14	protein_coding	SINHCAF	1526.34	-0.40079	0.0719561	1.54722e-08	1.13536e-07	N.S.
ENSG00000090470.15	protein_coding	PDCD7	729.379	-0.41352	0.0743218	1.54817e-08	1.13555e-07	N.S.
ENSG00000171208.10	protein_coding	NETO2	505.802	-0.558415	0.101984	1.56651e-08	1.14849e-07	N.S.
ENSG00000179218.15	protein_coding	CALR	13547.9	-0.416403	0.0749063	1.57994e-08	1.15782e-07	N.S.
ENSG00000120051.15	protein_coding	CFAP58	45.5724	2.11318	0.452872	1.6205e-08	1.18702e-07	Up
ENSG00000106803.10	protein_coding	SEC61B	812.529	-0.814546	0.155894	1.62605e-08	1.19056e-07	Down
ENSG00000023516.9	protein_coding	AKAP11	998.888	0.685982	0.127992	1.65057e-08	1.20798e-07	Up
ENSG00000196363.10	protein_coding	WDR5	1895.14	-0.405438	0.072979	1.65964e-08	1.21407e-07	N.S.
ENSG00000131469.15	protein_coding	RPL27	9707.52	-0.745182	0.140658	1.67031e-08	1.22134e-07	Down
ENSG00000133317.16	protein_coding	LGALS12	1072.47	0.562877	0.103077	1.67141e-08	1.2216e-07	N.S.
ENSG00000105202.9	protein_coding	FBL	4537.09	-0.672722	0.125291	1.67575e-08	1.22423e-07	Down
ENSG00000213719.8	protein_coding	CLIC1	7828.33	-0.588885	0.108246	1.68004e-08	1.22682e-07	Down
ENSG00000102393.15	protein_coding	GLA	720.888	-0.542027	0.0990153	1.68466e-08	1.22965e-07	N.S.
ENSG00000205220.12	protein_coding	PSMB10	1470.38	-0.827191	0.159049	1.70662e-08	1.24513e-07	Down
ENSG00000165502.7	protein_coding	RPL36AL	2270.19	-0.799151	0.152721	1.71801e-08	1.25233e-07	Down
ENSG00000250508.1	lncRNA	LINC02701	18.5936	2.43068	0.516317	1.7175e-08	1.25233e-07	Up
ENSG00000196678.14	protein_coding	ERI2	592.355	0.553649	0.101359	1.72034e-08	1.25348e-07	N.S.
ENSG00000089022.15	protein_coding	MAPKAPK5	955.44	-0.374661	0.0673564	1.72362e-08	1.25531e-07	N.S.
ENSG00000007237.19	protein_coding	GAS7	1286.4	0.479452	0.0870244	1.73078e-08	1.25997e-07	N.S.
ENSG00000166348.20	protein_coding	USP54	322.13	0.752079	0.14237	1.74357e-08	1.26872e-07	Up
ENSG00000165792.18	protein_coding	METTL17	1586.3	-0.45098	0.0816474	1.74955e-08	1.27251e-07	N.S.
ENSG00000161970.15	protein_coding	RPL26	13393	-0.651589	0.12122	1.80259e-08	1.31051e-07	Down
ENSG00000137821.12	protein_coding	LRRC49	21.3133	2.52162	0.536809	1.80676e-08	1.31239e-07	Up
ENSG00000144848.11	protein_coding	ATG3	1318.7	-0.373525	0.0672453	1.80609e-08	1.31239e-07	N.S.
ENSG00000262814.8	protein_coding	MRPL12	1610.66	-0.8063	0.154669	1.82599e-08	1.32577e-07	Down
ENSG00000132424.17	protein_coding	PNISR	4302.41	0.624565	0.115778	1.84529e-08	1.3392e-07	Up
ENSG00000223749.11	lncRNA	MIR503HG	67.1163	-1.25922	0.271848	1.87247e-08	1.35833e-07	Down
ENSG00000101400.6	protein_coding	SNTA1	69.6184	-1.38638	0.305412	1.87627e-08	1.36048e-07	Down
ENSG00000186918.14	protein_coding	ZNF395	1455.03	-0.694791	0.130461	1.89769e-08	1.37541e-07	Down
ENSG00000165487.14	protein_coding	MICU2	1178.67	0.365393	0.0658539	1.90548e-08	1.38045e-07	N.S.
ENSG00000283632.4	protein_coding	EXOC3L2	111.576	3.85889	0.895678	1.96175e-08	1.42059e-07	Up
ENSG00000114648.12	protein_coding	KLHL18	467.316	0.601004	0.111323	2.00685e-08	1.45261e-07	Up
ENSG00000175115.13	protein_coding	PACS1	683.382	0.664821	0.124416	2.00962e-08	1.45398e-07	Up
ENSG00000136490.9	protein_coding	LIMD2	1163.43	-0.707681	0.133485	2.01886e-08	1.46002e-07	Down
ENSG00000165861.14	protein_coding	ZFYVE1	403.342	0.452684	0.0823785	2.04354e-08	1.47723e-07	N.S.
ENSG00000128789.22	protein_coding	PSMG2	1131.96	-0.485612	0.0887058	2.06597e-08	1.49278e-07	N.S.
ENSG00000188419.14	protein_coding	CHM	436.435	0.70238	0.132464	2.06833e-08	1.49383e-07	Up
ENSG00000179950.15	protein_coding	PUF60	2787.86	-0.552751	0.101804	2.07343e-08	1.49686e-07	N.S.
ENSG00000119865.9	protein_coding	CNRIP1	100.984	2.80039	0.604169	2.08122e-08	1.50183e-07	Up
ENSG00000064932.16	protein_coding	SBNO2	1879.79	0.335818	0.0605848	2.09465e-08	1.51086e-07	N.S.
ENSG00000115457.10	protein_coding	IGFBP2	1540.51	-1.00175	0.203209	2.09634e-08	1.51142e-07	Down
ENSG00000070614.15	protein_coding	NDST1	959.575	0.539503	0.0992594	2.11591e-08	1.52486e-07	N.S.
ENSG00000128228.5	protein_coding	SDF2L1	506.139	-1.01368	0.20642	2.11891e-08	1.52593e-07	Down
ENSG00000136828.19	protein_coding	RALGPS1	27.4666	1.71298	0.382059	2.11924e-08	1.52593e-07	Up
ENSG00000132773.12	protein_coding	TOE1	428.234	-0.539704	0.0993073	2.12144e-08	1.52685e-07	N.S.
ENSG00000110717.13	protein_coding	NDUFS8	1069.67	-0.819526	0.158612	2.14779e-08	1.54513e-07	Down
ENSG00000170348.9	protein_coding	TMED10	3964.68	-0.268182	0.048258	2.14903e-08	1.54535e-07	N.S.
ENSG00000111731.13	protein_coding	C2CD5	1138.62	0.421649	0.07665	2.16621e-08	1.55703e-07	N.S.
ENSG00000100350.16	protein_coding	FOXRED2	1081.8	0.470756	0.0860024	2.17817e-08	1.56494e-07	N.S.
ENSG00000007384.15	protein_coding	RHBDF1	312.081	0.769865	0.147444	2.18275e-08	1.56755e-07	Up
ENSG00000177302.16	protein_coding	TOP3A	933.6	-0.393173	0.0713232	2.18804e-08	1.57066e-07	N.S.
ENSG00000148926.10	protein_coding	ADM	50.984	-5.14726	1.38011	2.20472e-08	1.58195e-07	Down
ENSG00000084764.12	protein_coding	MAPRE3	126.582	0.851244	0.16619	2.21377e-08	1.58776e-07	Up
ENSG00000010017.13	protein_coding	RANBP9	1440.56	0.446057	0.0813548	2.23532e-08	1.60252e-07	N.S.
ENSG00000271361.1	processed_pseudogene	HTATSF1P2	20.4194	3.22596	0.715608	2.23886e-08	1.60435e-07	Up
ENSG00000125319.15	protein_coding	HROB	211.2	-0.716715	0.135993	2.27761e-08	1.63141e-07	Down
ENSG00000162062.15	protein_coding	TEDC2	238.764	-0.92737	0.184954	2.30915e-08	1.65328e-07	Down
ENSG00000169919.17	protein_coding	GUSB	2073.51	-0.441636	0.0806428	2.34858e-08	1.68079e-07	N.S.
ENSG00000092871.17	protein_coding	RFFL	606.757	0.550851	0.101885	2.37451e-08	1.69861e-07	N.S.
ENSG00000106052.14	protein_coding	TAX1BP1	2474.35	0.373846	0.067894	2.37605e-08	1.69897e-07	N.S.
ENSG00000107130.10	protein_coding	NCS1	1517.54	0.403605	0.0734782	2.38145e-08	1.7021e-07	N.S.
ENSG00000050438.17	protein_coding	SLC4A8	48.9399	1.19144	0.256145	2.41136e-08	1.72273e-07	Up
ENSG00000164440.15	protein_coding	TXLNB	23.2675	3.44186	0.779799	2.43021e-08	1.73544e-07	Up
ENSG00000196531.14	protein_coding	NACA	12626.5	-0.502504	0.0924582	2.43201e-08	1.73598e-07	N.S.
ENSG00000178764.8	protein_coding	ZHX2	132.742	-0.810373	0.157243	2.44117e-08	1.74176e-07	Down
ENSG00000102524.12	protein_coding	TNFSF13B	1204.19	0.52012	0.0959354	2.45856e-08	1.75265e-07	N.S.
ENSG00000173545.5	protein_coding	ZNF622	1061.48	-0.567779	0.105379	2.45797e-08	1.75265e-07	N.S.
ENSG00000129467.14	protein_coding	ADCY4	63.4312	1.04309	0.215563	2.47164e-08	1.76122e-07	Up
ENSG00000107672.15	protein_coding	NSMCE4A	611.988	-0.567847	0.10543	2.48432e-08	1.76949e-07	N.S.
ENSG00000176624.12	protein_coding	MEX3C	726.601	-0.535997	0.0991131	2.49822e-08	1.77862e-07	N.S.
ENSG00000237037.9	lncRNA	NDUFA6-DT	70.9361	1.10807	0.233439	2.51083e-08	1.78683e-07	Up
ENSG00000284194.3	protein_coding	SCO2	304.567	-1.01375	0.207901	2.52284e-08	1.7946e-07	Down
ENSG00000151414.15	protein_coding	NEK7	2314.18	0.59246	0.110459	2.531e-08	1.79963e-07	Up
ENSG00000251364.9	lncRNA	SYT9-AS1	65.3911	1.64029	0.369986	2.53948e-08	1.80488e-07	Up
ENSG00000085832.18	protein_coding	EPS15	1115.68	0.498255	0.091766	2.54297e-08	1.80658e-07	N.S.
ENSG00000172869.15	protein_coding	DMXL1	603.677	0.738606	0.141312	2.54593e-08	1.80791e-07	Up
ENSG00000182899.17	protein_coding	RPL35A	9592.95	-0.759407	0.145983	2.57617e-08	1.82795e-07	Down
ENSG00000196227.11	protein_coding	FAM217B	698.164	0.487333	0.0896818	2.57637e-08	1.82795e-07	N.S.
ENSG00000018189.13	protein_coding	RUFY3	176.007	-1.24909	0.272938	2.58348e-08	1.8322e-07	Down
ENSG00000008441.19	protein_coding	NFIX	549.152	0.538043	0.0996574	2.60584e-08	1.84727e-07	N.S.
ENSG00000161179.14	protein_coding	YDJC	1039.8	-0.680521	0.128917	2.64085e-08	1.87128e-07	Down
ENSG00000187266.14	protein_coding	EPOR	277.972	-0.600645	0.112292	2.64643e-08	1.87443e-07	Down
ENSG00000170889.14	protein_coding	RPS9	17527.9	-0.878578	0.173885	2.64962e-08	1.87589e-07	Down
ENSG00000131373.15	protein_coding	HACL1	510.796	0.3901	0.0712092	2.67744e-08	1.89477e-07	N.S.
ENSG00000177156.11	protein_coding	TALDO1	4269.13	-0.593979	0.11098	2.67866e-08	1.89482e-07	Down
ENSG00000128578.10	protein_coding	STRIP2	234.462	0.748824	0.143887	2.70842e-08	1.91505e-07	Up
ENSG00000172785.19	protein_coding	ZNG1A	996.95	-0.474756	0.0874001	2.7177e-08	1.92079e-07	N.S.
ENSG00000100632.11	protein_coding	ERH	2174.4	-0.499864	0.0922843	2.71988e-08	1.9215e-07	N.S.
ENSG00000160072.20	protein_coding	ATAD3B	1157.87	-0.663876	0.125541	2.73303e-08	1.92997e-07	Down
ENSG00000288612.1	lncRNA	ENSG00000288612	20.4973	1.95459	0.434576	2.74167e-08	1.93524e-07	Up
ENSG00000148225.17	protein_coding	WDR31	111.502	0.992947	0.203131	2.75275e-08	1.94223e-07	Up
ENSG00000204843.13	protein_coding	DCTN1	2475.31	0.302458	0.0549429	2.75922e-08	1.94596e-07	N.S.
ENSG00000005884.18	protein_coding	ITGA3	53.7291	-1.25907	0.276538	2.76601e-08	1.94992e-07	Down
ENSG00000143889.16	protein_coding	HNRNPLL	860.725	-0.481706	0.0888003	2.76768e-08	1.95026e-07	N.S.
ENSG00000142961.16	protein_coding	MOB3C	307.483	0.5544	0.103145	2.78989e-08	1.96507e-07	N.S.
ENSG00000122643.23	protein_coding	NT5C3A	447.01	-0.563906	0.105061	2.79812e-08	1.97003e-07	N.S.
ENSG00000177406.5	lncRNA	NINJ2-AS1	213.455	0.648227	0.122382	2.81874e-08	1.9837e-07	Up
ENSG00000068323.17	protein_coding	TFE3	822.744	0.369657	0.0675222	2.87019e-08	2.01905e-07	N.S.
ENSG00000274523.5	protein_coding	RCC1L	1475.55	-0.498993	0.0923311	2.91953e-08	2.05288e-07	N.S.
ENSG00000273812.3	lncRNA	LINC02970	70.1453	1.16411	0.250646	2.92373e-08	2.05496e-07	Up
ENSG00000154813.10	protein_coding	DPH3	524.271	0.424385	0.0779446	2.95114e-08	2.07334e-07	N.S.
ENSG00000067208.17	protein_coding	EVI5	208.423	0.680096	0.129357	2.96852e-08	2.08466e-07	Up
ENSG00000134717.18	protein_coding	BTF3L4	1388.46	0.299173	0.0544671	2.97254e-08	2.08571e-07	N.S.
ENSG00000215883.11	protein_coding	CYB5RL	338.255	0.598823	0.112364	2.97206e-08	2.08571e-07	Up
ENSG00000133935.7	protein_coding	ERG28	592.06	-0.516681	0.0958686	2.9766e-08	2.08767e-07	N.S.
ENSG00000006576.17	protein_coding	PHTF2	626.648	0.537597	0.10005	3.00915e-08	2.1096e-07	N.S.
ENSG00000166135.14	protein_coding	HIF1AN	1357.63	0.432166	0.0795008	3.03051e-08	2.12367e-07	N.S.
ENSG00000006652.15	protein_coding	IFRD1	1023.39	-0.47986	0.0887358	3.05917e-08	2.14285e-07	N.S.
ENSG00000167740.10	protein_coding	CYB5D2	322.816	0.594599	0.111615	3.06237e-08	2.14418e-07	Up
ENSG00000136982.6	protein_coding	DSCC1	423.061	-0.511923	0.0950223	3.06367e-08	2.14418e-07	N.S.
ENSG00000095906.17	protein_coding	NUBP2	1014.65	-0.746495	0.144033	3.07764e-08	2.15304e-07	Down
ENSG00000041357.16	protein_coding	PSMA4	3153.57	-0.493855	0.0915479	3.14022e-08	2.19589e-07	N.S.
ENSG00000134107.5	protein_coding	BHLHE40	1202.98	-0.551076	0.102959	3.20266e-08	2.23861e-07	N.S.
ENSG00000198369.10	protein_coding	SPRED2	721.179	0.602272	0.11338	3.21727e-08	2.24786e-07	Up
ENSG00000123684.13	protein_coding	LPGAT1	1260.97	-1.02431	0.212857	3.22391e-08	2.25155e-07	Down
ENSG00000148229.13	protein_coding	POLE3	2138.33	-0.318211	0.0581857	3.29357e-08	2.29923e-07	N.S.
ENSG00000241489.8	protein_coding	ENSG00000241489	265.211	1.22544	0.269387	3.3187e-08	2.31579e-07	Up
ENSG00000198721.13	protein_coding	ECI2	330.78	0.814514	0.160181	3.41122e-08	2.37934e-07	Up
ENSG00000089009.16	protein_coding	RPL6	24764.6	-0.546067	0.102252	3.4891e-08	2.43264e-07	N.S.
ENSG00000054219.11	protein_coding	LY75	866.457	0.846958	0.168046	3.49366e-08	2.43479e-07	Up
ENSG00000180901.11	protein_coding	KCTD2	572.243	0.463095	0.0859311	3.58242e-08	2.4956e-07	N.S.
ENSG00000162600.12	protein_coding	OMA1	335.82	0.559014	0.104993	3.61899e-08	2.52e-07	N.S.
ENSG00000101188.5	protein_coding	NTSR1	230.25	0.72726	0.140598	3.62563e-08	2.52356e-07	Up
ENSG00000077238.14	protein_coding	IL4R	655.693	0.435986	0.0807155	3.63278e-08	2.52747e-07	N.S.
ENSG00000178977.4	lncRNA	LINC00324	50.297	1.51582	0.347893	3.68835e-08	2.56505e-07	Up
ENSG00000130255.13	protein_coding	RPL36	7581.85	-0.968434	0.199097	3.69887e-08	2.57128e-07	Down
ENSG00000152234.16	protein_coding	ATP5F1A	12788.1	-0.342119	0.0628897	3.70126e-08	2.57186e-07	N.S.
ENSG00000006715.16	protein_coding	VPS41	1042.28	0.481165	0.0895667	3.71111e-08	2.57762e-07	N.S.
ENSG00000176749.9	protein_coding	CDK5R1	141.773	0.794093	0.156046	3.79874e-08	2.63737e-07	Up
ENSG00000196150.14	protein_coding	ZNF250	178.964	-0.712335	0.137537	3.80275e-08	2.63905e-07	Down
ENSG00000106460.20	protein_coding	TMEM106B	529.174	0.645478	0.123107	3.81735e-08	2.64806e-07	Up
ENSG00000117143.14	protein_coding	UAP1	872.347	-0.372433	0.0686905	3.83281e-08	2.65767e-07	N.S.
ENSG00000134138.22	protein_coding	MEIS2	215.437	-0.750018	0.14604	3.86979e-08	2.68219e-07	Down
ENSG00000260285.1	lncRNA	TRMT61A-DT	119.098	0.956275	0.196324	3.89722e-08	2.70007e-07	Up
ENSG00000172270.22	protein_coding	BSG	9117.61	-0.470697	0.0876622	3.89922e-08	2.70031e-07	N.S.
ENSG00000129351.18	protein_coding	ILF3	10577.7	-0.262655	0.0481673	3.90342e-08	2.70209e-07	N.S.
ENSG00000157933.11	protein_coding	SKI	1850.22	0.471092	0.0877493	3.91202e-08	2.70691e-07	N.S.
ENSG00000070444.15	protein_coding	MNT	753.593	0.502	0.0938651	3.94445e-08	2.7282e-07	N.S.
ENSG00000104205.16	protein_coding	SGK3	509.606	0.497098	0.0929225	3.97995e-08	2.7516e-07	N.S.
ENSG00000088247.19	protein_coding	KHSRP	7695.39	-0.330321	0.0608305	4.00181e-08	2.76556e-07	N.S.
ENSG00000140470.15	protein_coding	ADAMTS17	24.1731	1.5209	0.350557	4.01361e-08	2.77255e-07	Up
ENSG00000260001.7	protein_coding	TGFBR3L	89.4229	-1.34415	0.305027	4.03933e-08	2.78915e-07	Down
ENSG00000196588.21	protein_coding	MRTFA	2253.87	-0.358071	0.0661107	4.08655e-08	2.82058e-07	N.S.
ENSG00000156639.12	protein_coding	ZFAND3	1183.53	0.361698	0.0668301	4.14615e-08	2.85932e-07	N.S.
ENSG00000274536.9	lncRNA	MIR223HG	1588.31	-0.492258	0.0920924	4.14533e-08	2.85932e-07	N.S.
ENSG00000176102.13	protein_coding	CSTF3	1040.9	-0.322265	0.0594138	4.20381e-08	2.89787e-07	N.S.
ENSG00000075568.17	protein_coding	TMEM131	1298.41	0.55908	0.105568	4.22464e-08	2.91102e-07	N.S.
ENSG00000178234.13	protein_coding	GALNT11	576.138	0.440799	0.0820773	4.25326e-08	2.92951e-07	N.S.
ENSG00000086598.11	protein_coding	TMED2	3024.92	-0.374391	0.0693161	4.28173e-08	2.94789e-07	N.S.
ENSG00000186575.19	protein_coding	NF2	786.469	-0.436498	0.081266	4.29109e-08	2.9531e-07	N.S.
ENSG00000086504.18	protein_coding	MRPL28	1016.63	-0.776831	0.152798	4.3289e-08	2.97788e-07	Down
ENSG00000198805.13	protein_coding	PNP	2370.13	-0.352136	0.065115	4.33588e-08	2.98144e-07	N.S.
ENSG00000163468.15	protein_coding	CCT3	5862.29	-0.418836	0.0779033	4.38619e-08	3.01478e-07	N.S.
ENSG00000165724.6	protein_coding	ZMYND19	701.687	-0.721406	0.140289	4.39927e-08	3.02251e-07	Down
ENSG00000214193.11	protein_coding	SH3D21	207.325	0.896091	0.181838	4.45314e-08	3.05824e-07	Up
ENSG00000174173.7	protein_coding	TRMT10C	785.328	-0.487345	0.0913467	4.45779e-08	3.06016e-07	N.S.
ENSG00000066933.17	protein_coding	MYO9A	453.633	0.768829	0.151191	4.51612e-08	3.09891e-07	Up
ENSG00000103005.13	protein_coding	USB1	854.19	0.373887	0.0693775	4.58325e-08	3.14367e-07	N.S.
ENSG00000167799.10	protein_coding	NUDT8	176.191	-1.03756	0.219772	4.60557e-08	3.15767e-07	Down
ENSG00000121104.8	protein_coding	FAM117A	696.272	-0.475716	0.089201	4.68675e-08	3.21199e-07	N.S.
ENSG00000111144.10	protein_coding	LTA4H	1857.65	0.406896	0.0757858	4.71826e-08	3.23224e-07	N.S.
ENSG00000127980.16	protein_coding	PEX1	411.592	0.582756	0.110852	4.72458e-08	3.23523e-07	N.S.
ENSG00000130520.11	protein_coding	LSM4	2619.49	-0.770073	0.151798	4.77513e-08	3.26849e-07	Down
ENSG00000068078.20	protein_coding	FGFR3	148.828	0.921898	0.188992	4.79077e-08	3.27647e-07	Up
ENSG00000169230.10	protein_coding	PRELID1	3602.78	-0.669871	0.129364	4.78911e-08	3.27647e-07	Down
ENSG00000070214.17	protein_coding	SLC44A1	3771.06	-0.404718	0.0754109	4.80326e-08	3.28229e-07	N.S.
ENSG00000196670.14	protein_coding	ZFP62	389.709	0.578684	0.110073	4.80292e-08	3.28229e-07	N.S.
ENSG00000088356.6	protein_coding	PDRG1	400.096	-0.773859	0.152736	4.82552e-08	3.29614e-07	Down
ENSG00000263069.6	lncRNA	RNF213-AS1	37.7985	-1.42789	0.330169	4.83201e-08	3.29921e-07	Down
ENSG00000171843.17	protein_coding	MLLT3	110.592	-1.95079	0.446782	4.83534e-08	3.30012e-07	Down
ENSG00000179958.10	protein_coding	DCTPP1	1047.57	-0.667058	0.128821	4.8587e-08	3.31469e-07	Down
ENSG00000173141.5	protein_coding	MRPL57	792.993	-0.710428	0.138369	4.87579e-08	3.32497e-07	Down
ENSG00000083457.12	protein_coding	ITGAE	219.107	-0.876496	0.177571	4.88629e-08	3.33076e-07	Down
ENSG00000077684.16	protein_coding	JADE1	761.888	-0.422724	0.0789692	4.93622e-08	3.3634e-07	N.S.
ENSG00000007202.16	protein_coding	BLTP2	4707.84	0.485959	0.091494	5.10109e-08	3.4743e-07	N.S.
ENSG00000069399.15	protein_coding	BCL3	171.048	0.726743	0.142276	5.11512e-08	3.48242e-07	Up
ENSG00000122687.19	protein_coding	MRM2	1066.53	-0.44545	0.0835104	5.12858e-08	3.49014e-07	N.S.
ENSG00000141101.13	protein_coding	NOB1	1270.37	-0.418451	0.078242	5.131e-08	3.49035e-07	N.S.
ENSG00000254087.8	protein_coding	LYN	2341.57	0.335929	0.0624087	5.15594e-08	3.50587e-07	N.S.
ENSG00000165609.14	protein_coding	NUDT5	1442.22	-0.415075	0.0776034	5.16438e-08	3.51016e-07	N.S.
ENSG00000171055.15	protein_coding	FEZ2	834.5	0.396577	0.0740374	5.19596e-08	3.53017e-07	N.S.
ENSG00000025039.15	protein_coding	RRAGD	580.919	-0.675027	0.130903	5.22745e-08	3.54865e-07	Down
ENSG00000119048.9	protein_coding	UBE2B	705.482	-0.514591	0.0973045	5.22597e-08	3.54865e-07	N.S.
ENSG00000182224.12	protein_coding	CYB5D1	225.579	0.623012	0.119714	5.24325e-08	3.5579e-07	Up
ENSG00000114737.16	protein_coding	CISH	489.899	-0.515969	0.097598	5.2505e-08	3.56136e-07	N.S.
ENSG00000105640.13	protein_coding	RPL18A	23355.8	-0.650132	0.125523	5.25347e-08	3.56191e-07	Down
ENSG00000144645.16	protein_coding	OSBPL10	24.1022	2.47175	0.557493	5.28685e-08	3.58307e-07	Up
ENSG00000169032.11	protein_coding	MAP2K1	1255.2	0.335457	0.0623755	5.29727e-08	3.58866e-07	N.S.
ENSG00000102032.13	protein_coding	RENBP	211.176	0.940796	0.194784	5.33367e-08	3.61183e-07	Up
ENSG00000130725.8	protein_coding	UBE2M	1734.87	-0.599501	0.114835	5.34732e-08	3.61959e-07	Down
ENSG00000113328.20	protein_coding	CCNG1	2706.39	-0.319629	0.0593952	5.35618e-08	3.6241e-07	N.S.
ENSG00000006625.18	protein_coding	GGCT	1121.63	-0.597096	0.114407	5.4476e-08	3.68445e-07	Down
ENSG00000111897.7	protein_coding	SERINC1	2178.28	0.335647	0.0624748	5.45923e-08	3.6908e-07	N.S.
ENSG00000108262.16	protein_coding	GIT1	1086.49	-0.326936	0.0608275	5.48119e-08	3.70413e-07	N.S.
ENSG00000136068.16	protein_coding	FLNB	2778	0.538292	0.102287	5.50093e-08	3.71594e-07	N.S.
ENSG00000189306.11	protein_coding	RRP7A	1581.25	-0.657904	0.12744	5.53074e-08	3.73455e-07	Down
ENSG00000188177.15	protein_coding	ZC3H6	449.364	0.679705	0.132204	5.53481e-08	3.73577e-07	Up
ENSG00000144791.10	protein_coding	LIMD1	1249.24	0.492385	0.0930442	5.54887e-08	3.74372e-07	N.S.
ENSG00000198380.13	protein_coding	GFPT1	1128.09	-0.462999	0.0872391	5.6267e-08	3.79469e-07	N.S.
ENSG00000100647.8	protein_coding	SUSD6	546.191	0.589316	0.112924	5.64764e-08	3.80617e-07	Up
ENSG00000246705.5	protein_coding	H2AJ	215.164	-1.10721	0.241653	5.64835e-08	3.80617e-07	Down
ENSG00000165699.15	protein_coding	TSC1	990.931	0.572092	0.109346	5.66164e-08	3.81357e-07	N.S.
ENSG00000106588.12	protein_coding	PSMA2	2215.04	-0.571643	0.109262	5.67517e-08	3.82112e-07	N.S.
ENSG00000113387.12	protein_coding	SUB1	5934.62	-0.502593	0.0951966	5.72883e-08	3.85568e-07	N.S.
ENSG00000124333.16	protein_coding	VAMP7	646.285	0.390542	0.0731296	5.76342e-08	3.87422e-07	N.S.
ENSG00000163541.12	protein_coding	SUCLG1	866.787	-0.531697	0.101106	5.75877e-08	3.87422e-07	N.S.
ENSG00000292366.1	protein_coding	VAMP7	646.285	0.390542	0.0731296	5.76342e-08	3.87422e-07	N.S.
ENSG00000105329.11	protein_coding	TGFB1	4212.91	-0.462517	0.0872911	5.90923e-08	3.97062e-07	N.S.
ENSG00000113657.13	protein_coding	DPYSL3	105.312	-1.12092	0.246307	5.99844e-08	4.02892e-07	Down
ENSG00000153936.18	protein_coding	HS2ST1	909.505	0.485564	0.0919515	6.04029e-08	4.05537e-07	N.S.
ENSG00000108175.19	protein_coding	ZMIZ1	2145.12	0.622104	0.120146	6.05868e-08	4.06607e-07	Up
ENSG00000131653.14	protein_coding	TRAF7	1924.57	-0.316155	0.0590162	6.16481e-08	4.13561e-07	N.S.
ENSG00000165688.14	protein_coding	PMPCA	1740.83	-0.522552	0.0994896	6.1742e-08	4.14023e-07	N.S.
ENSG00000159958.7	protein_coding	TNFRSF13C	106.391	-1.21449	0.274157	6.21725e-08	4.16741e-07	Down
ENSG00000135205.15	protein_coding	CCDC146	122.143	0.8536	0.173556	6.23032e-08	4.17447e-07	Up
ENSG00000113645.15	protein_coding	WWC1	75.4217	-0.957081	0.200451	6.25035e-08	4.18619e-07	Down
ENSG00000150477.15	protein_coding	KIAA1328	156.969	0.798752	0.160178	6.26173e-08	4.19211e-07	Up
ENSG00000133874.2	protein_coding	RNF122	202.488	-0.655706	0.127547	6.26921e-08	4.19541e-07	Down
ENSG00000204025.8	protein_coding	TRPC5OS	24.9883	1.73175	0.407462	6.28457e-08	4.20399e-07	Up
ENSG00000171861.11	protein_coding	MRM3	384.431	-0.582233	0.111876	6.29272e-08	4.20773e-07	N.S.
ENSG00000127084.19	protein_coding	FGD3	963.22	0.484492	0.0918795	6.31538e-08	4.22117e-07	N.S.
ENSG00000165030.4	protein_coding	NFIL3	320.996	-0.542615	0.103683	6.33326e-08	4.23141e-07	N.S.
ENSG00000175215.11	protein_coding	CTDSP2	3364.39	0.491254	0.0932527	6.3459e-08	4.23814e-07	N.S.
ENSG00000124772.12	protein_coding	CPNE5	58.1616	1.27602	0.292437	6.38616e-08	4.2633e-07	Up
ENSG00000158477.7	protein_coding	CD1A	30.5566	3.46822	0.837025	6.39793e-08	4.26942e-07	Up
ENSG00000162704.16	protein_coding	ARPC5	4858.28	-0.229343	0.0427282	6.46421e-08	4.31191e-07	N.S.
ENSG00000182685.8	protein_coding	BRICD5	52.3173	-1.64155	0.388009	6.50357e-08	4.33641e-07	Down
ENSG00000084754.12	protein_coding	HADHA	5172.34	-0.279297	0.0521333	6.5149e-08	4.34221e-07	N.S.
ENSG00000215769.8	lncRNA	ARHGAP27P1-BPTFP1-KPNA2P3	372.821	0.678349	0.132712	6.52572e-08	4.34767e-07	Up
ENSG00000119729.12	protein_coding	RHOQ	882.696	-0.460405	0.0871839	6.55155e-08	4.36312e-07	N.S.
ENSG00000135392.19	protein_coding	DNAJC14	865.146	0.465886	0.0883097	6.62498e-08	4.41023e-07	N.S.
ENSG00000197943.12	protein_coding	PLCG2	1711.05	0.381682	0.071764	6.64153e-08	4.41947e-07	N.S.
ENSG00000174405.15	protein_coding	LIG4	472.858	0.57142	0.10987	6.70857e-08	4.46228e-07	N.S.
ENSG00000147459.18	protein_coding	DOCK5	1262.21	0.616894	0.119486	6.72222e-08	4.46908e-07	Up
ENSG00000172922.11	protein_coding	RNASEH2C	1285.59	-0.668757	0.130741	6.72421e-08	4.46908e-07	Down
ENSG00000157259.8	protein_coding	GATAD1	955.212	0.406343	0.076667	6.90188e-08	4.58532e-07	N.S.
ENSG00000136874.11	protein_coding	STX17	556.625	0.595494	0.115073	6.94703e-08	4.61346e-07	Up
ENSG00000152082.15	protein_coding	MZT2B	2392.53	-0.990595	0.21057	6.95294e-08	4.61552e-07	Down
ENSG00000142444.7	protein_coding	TIMM29	345.44	-0.65852	0.128668	6.97677e-08	4.62948e-07	Down
ENSG00000124313.19	protein_coding	IQSEC2	169.415	0.823032	0.166857	7.07473e-08	4.69259e-07	Up
ENSG00000163597.17	lncRNA	SNHG16	1754.6	-0.536806	0.102904	7.09288e-08	4.70274e-07	N.S.
ENSG00000173517.11	protein_coding	PEAK1	415.646	0.683595	0.134316	7.12577e-08	4.72265e-07	Up
ENSG00000180992.7	protein_coding	MRPL14	565.6	-0.81437	0.164959	7.31782e-08	4.84798e-07	Down
ENSG00000132824.14	protein_coding	SERINC3	2867.58	0.395668	0.0747332	7.32078e-08	4.84799e-07	N.S.
ENSG00000197429.11	protein_coding	IPP	104.872	1.03957	0.224914	7.33982e-08	4.85865e-07	Up
ENSG00000198242.14	protein_coding	RPL23A	12212.6	-0.651385	0.127377	7.38855e-08	4.88895e-07	Down
ENSG00000106605.11	protein_coding	BLVRA	246.648	-1.32428	0.308569	7.44415e-08	4.92377e-07	Down
ENSG00000057757.10	protein_coding	PITHD1	778.773	-0.575207	0.111091	7.47028e-08	4.93907e-07	N.S.
ENSG00000105810.10	protein_coding	CDK6	6348.05	0.503586	0.0963148	7.52341e-08	4.9722e-07	N.S.
ENSG00000230487.9	lncRNA	PSMG3-AS1	132.146	0.807546	0.163553	7.61233e-08	5.02895e-07	Up
ENSG00000176834.14	protein_coding	VSIG10	249.975	0.801558	0.162141	7.66375e-08	5.0609e-07	Up
ENSG00000132694.19	protein_coding	ARHGEF11	780.779	0.566615	0.109425	7.7307e-08	5.10307e-07	N.S.
ENSG00000099977.16	protein_coding	DDT	1352.98	-0.611395	0.118924	7.74128e-08	5.108e-07	Down
ENSG00000107077.20	protein_coding	KDM4C	606.477	0.434628	0.0825594	7.74675e-08	5.10957e-07	N.S.
ENSG00000167792.13	protein_coding	NDUFV1	3263.57	-0.704324	0.139429	7.77693e-08	5.12743e-07	Down
ENSG00000185298.13	protein_coding	CCDC137	860.469	-0.616931	0.120253	7.99e-08	5.2658e-07	Down
ENSG00000099817.12	protein_coding	POLR2E	3187.98	-0.529202	0.101786	8.01776e-08	5.28042e-07	N.S.
ENSG00000135525.19	protein_coding	MAP7	177.448	1.96472	0.462201	8.01858e-08	5.28042e-07	Up
ENSG00000122223.13	protein_coding	CD244	367.855	0.552164	0.106563	8.05098e-08	5.29964e-07	N.S.
ENSG00000228649.11	lncRNA	SNHG26	179.562	-0.753253	0.150978	8.13879e-08	5.3553e-07	Down
ENSG00000259953.2	lncRNA	LINC02977	301.635	-0.659159	0.12958	8.18715e-08	5.38498e-07	Down
ENSG00000179921.15	protein_coding	GPBAR1	87.866	1.50913	0.360406	8.20446e-08	5.39421e-07	Up
ENSG00000131876.18	protein_coding	SNRPA1	1221.82	-0.525672	0.101168	8.26121e-08	5.42936e-07	N.S.
ENSG00000113971.21	protein_coding	NPHP3	358.149	0.705299	0.14011	8.47496e-08	5.56762e-07	Up
ENSG00000070269.14	protein_coding	TMEM260	406.543	0.503368	0.0966922	8.50499e-08	5.58513e-07	N.S.
ENSG00000011523.15	protein_coding	CEP68	383.266	0.57134	0.11085	8.61085e-08	5.65239e-07	N.S.
ENSG00000141499.18	protein_coding	WRAP53	299.666	-0.754541	0.151656	8.6697e-08	5.68876e-07	Down
ENSG00000145476.16	protein_coding	CYP4V2	901.026	0.600355	0.117073	8.71753e-08	5.71787e-07	Up
ENSG00000031691.7	protein_coding	CENPQ	280.781	-0.719387	0.143518	8.75794e-08	5.74209e-07	Down
ENSG00000132670.21	protein_coding	PTPRA	1465.11	0.31268	0.0590615	8.76209e-08	5.74253e-07	N.S.
ENSG00000248905.10	protein_coding	FMN1	16.1768	2.02127	0.476425	8.80926e-08	5.77115e-07	Up
ENSG00000143198.13	protein_coding	MGST3	1347.59	0.642683	0.12636	8.91788e-08	5.83999e-07	Up
ENSG00000100417.12	protein_coding	PMM1	363.748	-0.826955	0.16942	8.94162e-08	5.85321e-07	Down
ENSG00000123219.13	protein_coding	CENPK	541.313	-0.54731	0.105961	8.95694e-08	5.86091e-07	N.S.
ENSG00000154328.16	protein_coding	NEIL2	208.068	0.706391	0.14071	9.04378e-08	5.91305e-07	Up
ENSG00000157873.18	protein_coding	TNFRSF14	741.614	0.557589	0.10815	9.04029e-08	5.91305e-07	N.S.
ENSG00000140526.18	protein_coding	ABHD2	830.65	0.679217	0.13455	9.04842e-08	5.91374e-07	Up
ENSG00000145217.14	protein_coding	SLC26A1	100.005	1.1431	0.257753	9.06367e-08	5.91902e-07	Up
ENSG00000153443.13	protein_coding	UBALD1	679.659	-0.604571	0.118147	9.06207e-08	5.91902e-07	Down
ENSG00000106263.19	protein_coding	EIF3B	5675.39	-0.432893	0.0826906	9.12581e-08	5.95724e-07	N.S.
ENSG00000163913.14	protein_coding	IFT122	922.534	0.370113	0.070317	9.21763e-08	6.0148e-07	N.S.
ENSG00000142197.13	protein_coding	DOP1B	836.94	0.588799	0.114883	9.31349e-08	6.07494e-07	Up
ENSG00000254827.7	lncRNA	SLC22A18AS	34.5348	1.43749	0.343983	9.38596e-08	6.11979e-07	Up
ENSG00000164211.13	protein_coding	STARD4	1531.52	-0.687906	0.136736	9.44895e-08	6.15843e-07	Down
ENSG00000164597.15	protein_coding	COG5	832.134	0.525528	0.101632	9.45561e-08	6.16034e-07	N.S.
ENSG00000111364.16	protein_coding	DDX55	962.622	-0.324145	0.0614425	9.49802e-08	6.18553e-07	N.S.
ENSG00000174574.16	protein_coding	AKIRIN1	1432.56	0.370622	0.0705117	9.57983e-08	6.23634e-07	N.S.
ENSG00000101425.14	protein_coding	BPI	382.993	1.01225	0.219769	9.58753e-08	6.23889e-07	Up
ENSG00000204922.5	protein_coding	UQCC3	404.204	-1.01974	0.221992	9.65134e-08	6.27794e-07	Down
ENSG00000179632.10	protein_coding	MAF1	2092.18	-0.566669	0.110389	9.80166e-08	6.37321e-07	N.S.
ENSG00000269930.1	lncRNA	ENSG00000269930	129.695	-2.324	0.544489	9.81111e-08	6.37684e-07	Down
ENSG00000139269.3	protein_coding	INHBE	23.8671	-1.9648	0.467944	9.95183e-08	6.46416e-07	Down
ENSG00000164086.10	protein_coding	DUSP7	1872.41	-0.328659	0.0624183	9.95331e-08	6.46416e-07	N.S.
ENSG00000168894.10	protein_coding	RNF181	723.824	-0.712018	0.142552	9.99439e-08	6.48829e-07	Down
ENSG00000124788.19	protein_coding	ATXN1	551.832	0.57433	0.112105	1.00204e-07	6.50262e-07	N.S.
ENSG00000007376.8	protein_coding	RPUSD1	802.551	-0.645468	0.127541	1.00391e-07	6.51221e-07	Down
ENSG00000122390.19	protein_coding	NAA60	1027.88	-0.382209	0.0729203	1.00929e-07	6.54454e-07	N.S.
ENSG00000185015.8	protein_coding	CA13	139.605	1.63295	0.395686	1.03577e-07	6.71358e-07	Up
ENSG00000130812.11	protein_coding	ANGPTL6	61.3401	1.26056	0.295143	1.05164e-07	6.81377e-07	Up
ENSG00000169100.14	protein_coding	SLC25A6	5149.61	-0.47908	0.0924875	1.06256e-07	6.87914e-07	N.S.
ENSG00000292334.1	protein_coding	SLC25A6	5149.61	-0.47908	0.0924875	1.06256e-07	6.87914e-07	N.S.
ENSG00000143324.14	protein_coding	XPR1	736.391	0.569036	0.111247	1.06908e-07	6.91859e-07	N.S.
ENSG00000176533.13	protein_coding	GNG7	310.874	0.658825	0.130851	1.07507e-07	6.95462e-07	Up
ENSG00000135446.17	protein_coding	CDK4	3604.33	-0.487853	0.0943251	1.076e-07	6.95793e-07	N.S.
ENSG00000130640.15	protein_coding	TUBGCP2	1814.83	0.257752	0.0489076	1.07694e-07	6.9613e-07	N.S.
ENSG00000253873.6	protein_coding	PCDHGA11	82.0118	1.62426	0.394561	1.08318e-07	6.99885e-07	Up
ENSG00000148308.18	protein_coding	GTF3C5	1044.59	-0.498292	0.0965095	1.08818e-07	7.02842e-07	N.S.
ENSG00000198829.6	protein_coding	SUCNR1	391.588	1.2614	0.296115	1.1035e-07	7.12458e-07	Up
ENSG00000125945.16	protein_coding	ZNF436	200.558	0.818447	0.168759	1.10419e-07	7.12604e-07	Up
ENSG00000168010.11	protein_coding	ATG16L2	3146.72	0.404048	0.0774857	1.10459e-07	7.12604e-07	N.S.
ENSG00000136270.14	protein_coding	TBRG4	1636.76	-0.38404	0.0735188	1.10596e-07	7.13214e-07	N.S.
ENSG00000154654.15	protein_coding	NCAM2	71.2231	1.16823	0.267914	1.10687e-07	7.13516e-07	Up
ENSG00000068137.15	protein_coding	PLEKHH3	470.334	-0.717436	0.144404	1.11126e-07	7.15842e-07	Down
ENSG00000117151.13	protein_coding	CTBS	732.894	0.434815	0.0836599	1.11148e-07	7.15842e-07	N.S.
ENSG00000170776.22	protein_coding	AKAP13	1032.04	0.536383	0.104505	1.11178e-07	7.15842e-07	N.S.
ENSG00000291151.1	lncRNA	NSUN5P1	1957.49	0.37152	0.0710714	1.11681e-07	7.18804e-07	N.S.
ENSG00000168818.10	protein_coding	STX18	455.375	-0.479158	0.0926992	1.12648e-07	7.24743e-07	N.S.
ENSG00000187808.5	protein_coding	SOWAHD	239.488	-0.844824	0.175592	1.127e-07	7.24798e-07	Down
ENSG00000144713.13	protein_coding	RPL32	16850.6	-0.632692	0.125305	1.13457e-07	7.29382e-07	Down
ENSG00000073711.11	protein_coding	PPP2R3A	82.6546	1.21521	0.282659	1.1427e-07	7.34321e-07	Up
ENSG00000112742.10	protein_coding	TTK	664.503	-0.529752	0.103227	1.14436e-07	7.35103e-07	N.S.
ENSG00000048707.15	protein_coding	VPS13D	646.46	0.568416	0.111425	1.15226e-07	7.39884e-07	N.S.
ENSG00000163528.13	protein_coding	CHCHD4	340.331	-0.511095	0.0993809	1.15817e-07	7.43391e-07	N.S.
ENSG00000006025.13	protein_coding	OSBPL7	568.755	0.43232	0.0832967	1.16413e-07	7.46926e-07	N.S.
ENSG00000126787.13	protein_coding	DLGAP5	798.875	-0.503596	0.0978801	1.17584e-07	7.54148e-07	N.S.
ENSG00000113532.13	protein_coding	ST8SIA4	380.835	-0.594817	0.117199	1.17921e-07	7.56014e-07	Down
ENSG00000102893.18	protein_coding	PHKB	1100.25	0.494185	0.0959662	1.18649e-07	7.60387e-07	N.S.
ENSG00000085872.15	protein_coding	CHERP	2233.54	-0.242259	0.0461033	1.18793e-07	7.61013e-07	N.S.
ENSG00000280206.1	lncRNA	ENSG00000280206	166.202	-0.800989	0.165011	1.20658e-07	7.72658e-07	Down
ENSG00000254505.11	protein_coding	CHMP4A	782.362	-0.736048	0.149277	1.21113e-07	7.75277e-07	Down
ENSG00000242550.7	protein_coding	SERPINB10	939.446	3.53043	0.898697	1.2155e-07	7.77767e-07	Up
ENSG00000171729.14	protein_coding	TMEM51	105.354	1.27062	0.300532	1.22897e-07	7.86084e-07	Up
ENSG00000172315.6	protein_coding	TP53RK	537.452	-0.384572	0.0739146	1.23505e-07	7.89666e-07	N.S.
ENSG00000198792.13	protein_coding	TMEM184B	665.03	0.433078	0.0836291	1.23572e-07	7.8979e-07	N.S.
ENSG00000147650.12	protein_coding	LRP12	249.899	0.790752	0.162659	1.24009e-07	7.92273e-07	Up
ENSG00000135968.22	protein_coding	GCC2	680.766	0.622821	0.123628	1.26133e-07	8.0553e-07	Up
ENSG00000133789.15	protein_coding	SWAP70	714.127	0.622848	0.12364	1.26288e-07	8.06212e-07	Up
ENSG00000130511.16	protein_coding	SSBP4	2145.64	-0.612652	0.121406	1.26553e-07	8.07591e-07	Down
ENSG00000178896.9	protein_coding	EXOSC4	629.923	-0.955937	0.206465	1.26996e-07	8.10103e-07	Down
ENSG00000074660.17	protein_coding	SCARF1	49.19	1.1763	0.272237	1.27067e-07	8.10241e-07	Up
ENSG00000136463.9	protein_coding	TACO1	429.09	-0.66387	0.13284	1.27136e-07	8.10368e-07	Down
ENSG00000172432.19	protein_coding	GTPBP2	1884.28	-0.337016	0.0645993	1.27231e-07	8.10664e-07	N.S.
ENSG00000093010.15	protein_coding	COMT	2620.39	-0.518486	0.101281	1.27646e-07	8.12992e-07	N.S.
ENSG00000128245.15	protein_coding	YWHAH	2417.78	-0.295368	0.0564964	1.28945e-07	8.20945e-07	N.S.
ENSG00000107669.19	protein_coding	ATE1	484.769	0.57623	0.113633	1.30743e-07	8.32074e-07	N.S.
ENSG00000110031.13	protein_coding	LPXN	1175.51	-0.36393	0.0700245	1.33714e-07	8.50653e-07	N.S.
ENSG00000127419.17	protein_coding	TMEM175	565.083	0.541797	0.106407	1.3501e-07	8.58565e-07	N.S.
ENSG00000189227.6	protein_coding	C15orf61	270.927	-0.827747	0.172565	1.35339e-07	8.60328e-07	Down
ENSG00000142657.21	protein_coding	PGD	3694	0.255035	0.0487894	1.36229e-07	8.65651e-07	N.S.
ENSG00000197045.14	protein_coding	GMFB	1021.42	0.424855	0.0822788	1.37031e-07	8.70414e-07	N.S.
ENSG00000176101.12	protein_coding	SSNA1	787.927	-0.750256	0.153429	1.37107e-07	8.70559e-07	Down
ENSG00000165304.8	protein_coding	MELK	600.615	-0.490551	0.0957327	1.37462e-07	8.72477e-07	N.S.
ENSG00000116649.10	protein_coding	SRM	2896.65	-0.538067	0.105698	1.37814e-07	8.74376e-07	N.S.
ENSG00000112983.18	protein_coding	BRD8	1277.76	0.289403	0.0554979	1.3983e-07	8.86829e-07	N.S.
ENSG00000291129.1	lncRNA	PPIEL	469.171	0.623166	0.124207	1.40168e-07	8.8863e-07	Up
ENSG00000104142.11	protein_coding	VPS18	693.13	-0.487068	0.0950918	1.40661e-07	8.91413e-07	N.S.
ENSG00000197747.9	protein_coding	S100A10	1325.1	-0.694593	0.140428	1.4083e-07	8.92136e-07	Down
ENSG00000139629.16	protein_coding	GALNT6	400	0.464751	0.0905133	1.4172e-07	8.97434e-07	N.S.
ENSG00000213186.8	protein_coding	TRIM59	640.237	-0.59485	0.11803	1.41834e-07	8.97808e-07	Down
ENSG00000152061.24	protein_coding	RABGAP1L	693.865	0.370921	0.0715892	1.43307e-07	9.06789e-07	N.S.
ENSG00000042088.14	protein_coding	TDP1	814.496	-0.332046	0.0639353	1.458e-07	9.22207e-07	N.S.
ENSG00000151694.15	protein_coding	ADAM17	679.795	0.767122	0.157988	1.4741e-07	9.32035e-07	Up
ENSG00000086289.13	protein_coding	EPDR1	473.615	-0.543328	0.107143	1.49544e-07	9.45163e-07	N.S.
ENSG00000130340.17	protein_coding	SNX9	455.605	0.538712	0.106175	1.50118e-07	9.48426e-07	N.S.
ENSG00000125734.16	protein_coding	GPR108	1036.76	-0.406448	0.0788698	1.52183e-07	9.61106e-07	N.S.
ENSG00000182473.22	protein_coding	EXOC7	1679.82	0.664675	0.133975	1.52551e-07	9.6306e-07	Up
ENSG00000285410.1	lncRNA	GABPB1-IT1	290.322	-0.570963	0.113168	1.52852e-07	9.64592e-07	N.S.
ENSG00000165449.12	protein_coding	SLC16A9	164.96	1.44757	0.355852	1.53056e-07	9.65513e-07	Up
ENSG00000235173.7	protein_coding	HGH1	1153.77	-0.416337	0.0808986	1.53777e-07	9.69687e-07	N.S.
ENSG00000085365.18	protein_coding	SCAMP1	901.852	0.510183	0.100295	1.5612e-07	9.84088e-07	N.S.
ENSG00000179630.11	protein_coding	LACC1	307.727	0.755075	0.155444	1.56782e-07	9.87883e-07	Up
ENSG00000176087.16	protein_coding	SLC35A4	1622.31	0.306714	0.0591166	1.56858e-07	9.87985e-07	N.S.
ENSG00000198026.8	protein_coding	ZNF335	779.704	0.39862	0.0773958	1.57826e-07	9.93701e-07	N.S.
ENSG00000257167.3	lncRNA	TMPO-AS1	380.495	-0.459156	0.08976	1.59726e-07	1.00528e-06	N.S.
ENSG00000263513.6	protein_coding	FAM72C	633.713	-0.709334	0.144604	1.5996e-07	1.00637e-06	Down
ENSG00000179820.16	protein_coding	MYADM	2341.38	-0.33109	0.0639664	1.60388e-07	1.00868e-06	N.S.
ENSG00000184481.17	protein_coding	FOXO4	331.06	0.582359	0.115905	1.62251e-07	1.02e-06	N.S.
ENSG00000074842.8	protein_coding	MYDGF	2082.66	-0.73344	0.150501	1.64239e-07	1.03211e-06	Down
ENSG00000160013.9	protein_coding	PTGIR	142.063	0.706952	0.1442	1.64364e-07	1.0325e-06	Up
ENSG00000131979.20	protein_coding	GCH1	145.598	-0.998113	0.221204	1.64833e-07	1.03505e-06	Down
ENSG00000159399.10	protein_coding	HK2	2075.59	-0.665683	0.134646	1.65722e-07	1.04024e-06	Down
ENSG00000107242.20	protein_coding	PIP5K1B	45.5566	1.31795	0.319702	1.66051e-07	1.04191e-06	Up
ENSG00000186222.5	protein_coding	BLOC1S4	348.074	-0.637047	0.128156	1.66493e-07	1.04428e-06	Down
ENSG00000141086.18	protein_coding	CTRL	26.2003	-1.8081	0.447663	1.66734e-07	1.0454e-06	Down
ENSG00000185222.10	protein_coding	TCEAL9	126.49	0.943255	0.205469	1.67304e-07	1.04858e-06	Up
ENSG00000260260.3	lncRNA	SNHG19	267.86	-1.09712	0.251382	1.67401e-07	1.04878e-06	Down
ENSG00000145348.17	protein_coding	TBCK	361.275	0.661507	0.13376	1.67965e-07	1.05192e-06	Up
ENSG00000165209.19	protein_coding	STRBP	546.395	0.435335	0.0850531	1.69021e-07	1.05813e-06	N.S.
ENSG00000244509.4	protein_coding	APOBEC3C	1417.06	0.293194	0.0566261	1.69532e-07	1.06093e-06	N.S.
ENSG00000175463.12	protein_coding	TBC1D10C	242.557	0.805578	0.168554	1.69802e-07	1.06221e-06	Up
ENSG00000131374.15	protein_coding	TBC1D5	3269.32	0.592005	0.118262	1.71235e-07	1.07077e-06	Up
ENSG00000204568.12	protein_coding	MRPS18B	1183.13	-0.446205	0.0873252	1.7131e-07	1.07083e-06	N.S.
ENSG00000180773.15	protein_coding	SLC36A4	507.694	-0.508705	0.100349	1.72003e-07	1.07476e-06	N.S.
ENSG00000166526.19	protein_coding	ZNF3	584.301	-0.399574	0.0778424	1.72577e-07	1.07794e-06	N.S.
ENSG00000196418.13	protein_coding	ZNF124	278.211	-0.706282	0.144369	1.73826e-07	1.08533e-06	Down
ENSG00000115268.10	protein_coding	RPS15	13282.2	-0.675446	0.137165	1.74136e-07	1.08685e-06	Down
ENSG00000069482.7	protein_coding	GAL	248.518	-0.808384	0.169521	1.7583e-07	1.09701e-06	Down
ENSG00000173320.12	protein_coding	STOX2	101.753	-1.16656	0.273766	1.76423e-07	1.10029e-06	Down
ENSG00000185803.12	protein_coding	SLC52A2	1239.48	-0.593976	0.118873	1.7794e-07	1.10934e-06	Down
ENSG00000178035.13	protein_coding	IMPDH2	6595.03	-0.436301	0.0854183	1.78203e-07	1.11055e-06	N.S.
ENSG00000077782.23	protein_coding	FGFR1	386.591	0.55805	0.111056	1.79221e-07	1.11648e-06	N.S.
ENSG00000126456.16	protein_coding	IRF3	1769.94	-0.662185	0.134296	1.8038e-07	1.12328e-06	Down
ENSG00000077348.10	protein_coding	EXOSC5	807.927	-0.672018	0.136578	1.80818e-07	1.12558e-06	Down
ENSG00000040933.16	protein_coding	INPP4A	907.094	0.535835	0.106323	1.81389e-07	1.12871e-06	N.S.
ENSG00000161980.6	protein_coding	POLR3K	463.434	-0.735474	0.151685	1.83607e-07	1.14207e-06	Down
ENSG00000108344.15	protein_coding	PSMD3	2305.43	-0.250039	0.0483428	1.8391e-07	1.14353e-06	N.S.
ENSG00000170017.12	protein_coding	ALCAM	620.721	0.48898	0.0964528	1.84139e-07	1.14452e-06	N.S.
ENSG00000142731.11	protein_coding	PLK4	703.331	-0.458471	0.0901299	1.8608e-07	1.15615e-06	N.S.
ENSG00000100523.17	protein_coding	DDHD1	440.008	0.618351	0.12456	1.88184e-07	1.1687e-06	Up
ENSG00000171425.10	protein_coding	ZNF581	323.894	-0.790312	0.165415	1.88242e-07	1.1687e-06	Down
ENSG00000197629.6	protein_coding	MPEG1	101.159	-1.33788	0.327978	1.89063e-07	1.17336e-06	Down
ENSG00000084110.11	protein_coding	HAL	378.323	-0.538367	0.107089	1.9155e-07	1.18834e-06	N.S.
ENSG00000110583.13	protein_coding	NAA40	780.184	0.433889	0.0851674	1.92466e-07	1.19358e-06	N.S.
ENSG00000142798.20	protein_coding	HSPG2	894.494	0.549889	0.109638	1.9454e-07	1.20599e-06	N.S.
ENSG00000180104.16	protein_coding	EXOC3	4952.84	-0.298565	0.0579863	1.96078e-07	1.21506e-06	N.S.
ENSG00000196663.16	protein_coding	TECPR2	285.078	0.590719	0.118688	1.99746e-07	1.23733e-06	Up
ENSG00000100151.16	protein_coding	PICK1	183.281	0.850035	0.181418	2.01213e-07	1.24595e-06	Up
ENSG00000115947.14	protein_coding	ORC4	555.314	0.367169	0.0717346	2.01867e-07	1.24953e-06	N.S.
ENSG00000108010.12	protein_coding	GLRX3	1106.65	-0.467912	0.0923766	2.02115e-07	1.25013e-06	N.S.
ENSG00000165507.9	protein_coding	DEPP1	77.328	1.22224	0.29333	2.0211e-07	1.25013e-06	Up
ENSG00000113269.14	protein_coding	RNF130	1453.42	0.34858	0.068019	2.03356e-07	1.25701e-06	N.S.
ENSG00000198483.13	protein_coding	ANKRD35	203.022	0.786288	0.164943	2.03381e-07	1.25701e-06	Up
ENSG00000160256.14	protein_coding	SLX9	384.674	-0.826213	0.17522	2.0355e-07	1.25759e-06	Down
ENSG00000100065.15	protein_coding	CARD10	95.109	0.901161	0.195459	2.0405e-07	1.25982e-06	Up
ENSG00000180891.13	protein_coding	CUEDC1	185.222	0.803021	0.169232	2.04063e-07	1.25982e-06	Up
ENSG00000151849.16	protein_coding	CENPJ	672.065	-0.475716	0.0941521	2.10451e-07	1.29877e-06	N.S.
ENSG00000172345.14	protein_coding	STARD5	128.814	1.16149	0.274941	2.14347e-07	1.32232e-06	Up
ENSG00000114391.14	protein_coding	RPL24	7815.4	-0.715321	0.147788	2.14637e-07	1.32361e-06	Down
ENSG00000262528.2	lncRNA	ENSG00000262528	14.1168	2.21483	0.546876	2.14825e-07	1.32378e-06	Up
ENSG00000293311.1	lncRNA	SMPD4BP	477.139	-0.500293	0.0994119	2.14799e-07	1.32378e-06	N.S.
ENSG00000100379.18	protein_coding	KCTD17	166.638	0.80114	0.16913	2.14993e-07	1.32423e-06	Up
ENSG00000119397.19	protein_coding	CNTRL	1972.98	0.595014	0.119988	2.15058e-07	1.32423e-06	Up
ENSG00000148400.13	protein_coding	NOTCH1	1669.57	-0.485939	0.096382	2.15159e-07	1.32435e-06	N.S.
ENSG00000185090.15	protein_coding	MANEAL	311.225	0.491892	0.0976812	2.17618e-07	1.33899e-06	N.S.
ENSG00000038532.17	protein_coding	CLEC16A	610.509	0.416252	0.0819655	2.20275e-07	1.35483e-06	N.S.
ENSG00000166845.15	protein_coding	C18orf54	281.79	-0.623625	0.126546	2.20839e-07	1.35779e-06	Down
ENSG00000089157.16	protein_coding	RPLP0	45164.2	-0.538747	0.107801	2.22984e-07	1.37047e-06	N.S.
ENSG00000177370.5	protein_coding	TIMM22	341.125	-0.573582	0.115421	2.23648e-07	1.37404e-06	N.S.
ENSG00000233058.3	lncRNA	ATP13A3-DT	83.8322	1.54677	0.391009	2.25155e-07	1.38279e-06	Up
ENSG00000092010.15	protein_coding	PSME1	2388.86	-0.544884	0.109218	2.27637e-07	1.3975e-06	N.S.
ENSG00000126254.12	protein_coding	RBM42	1696.62	-0.622622	0.126489	2.28418e-07	1.40178e-06	Down
ENSG00000234072.1	lncRNA	GTF3C2-AS2	258.175	-0.642088	0.130939	2.28653e-07	1.4027e-06	Down
ENSG00000170417.16	protein_coding	TMEM182	88.6799	1.13523	0.267557	2.29717e-07	1.4087e-06	Up
ENSG00000242282.6	lncRNA	ENSG00000242282	39.9405	-1.50092	0.379036	2.30271e-07	1.41157e-06	Down
ENSG00000161800.13	protein_coding	RACGAP1	1657.23	-0.353409	0.0693114	2.30769e-07	1.4141e-06	N.S.
ENSG00000102317.18	protein_coding	RBM3	5616.69	-0.287003	0.0560425	2.31036e-07	1.41522e-06	N.S.
ENSG00000125817.8	protein_coding	CENPB	2389.54	-0.561185	0.11285	2.31519e-07	1.41764e-06	N.S.
ENSG00000136938.9	protein_coding	ANP32B	5025.85	-0.476664	0.0947135	2.3274e-07	1.42459e-06	N.S.
ENSG00000262160.1	lncRNA	ENSG00000262160	534.303	-0.948268	0.210153	2.33503e-07	1.42874e-06	Down
ENSG00000172232.10	protein_coding	AZU1	15402.2	-0.789177	0.166784	2.37396e-07	1.45202e-06	Down
ENSG00000173272.16	protein_coding	MZT2A	1087.24	-0.862019	0.186026	2.38021e-07	1.4553e-06	Down
ENSG00000279759.1	TEC	ENSG00000279759	40.1296	1.38027	0.345276	2.4156e-07	1.47639e-06	Up
ENSG00000064012.24	protein_coding	CASP8	745.788	0.388406	0.0765462	2.4228e-07	1.48024e-06	N.S.
ENSG00000143375.15	protein_coding	CGN	19.7891	4.51879	1.42949	2.44347e-07	1.49232e-06	Up
ENSG00000146281.6	protein_coding	PM20D2	924.821	-0.561594	0.113224	2.46771e-07	1.50656e-06	N.S.
ENSG00000221983.8	protein_coding	UBA52	14768.5	-0.712902	0.148079	2.47345e-07	1.50951e-06	Down
ENSG00000171812.13	protein_coding	COL8A2	172.721	-0.686745	0.141826	2.48149e-07	1.51386e-06	Down
ENSG00000196405.13	protein_coding	EVL	1865.58	-0.315159	0.0618163	2.4933e-07	1.5205e-06	N.S.
ENSG00000260910.2	lncRNA	SWINGN	31.5525	-1.79219	0.455097	2.50615e-07	1.52777e-06	Down
ENSG00000133275.16	protein_coding	CSNK1G2	2380.28	-0.44773	0.0889239	2.52203e-07	1.53688e-06	N.S.
ENSG00000153094.25	protein_coding	BCL2L11	1061.58	0.418126	0.0827812	2.52918e-07	1.54067e-06	N.S.
ENSG00000127616.22	protein_coding	SMARCA4	4628.97	-0.204133	0.0399025	2.54902e-07	1.55218e-06	N.S.
ENSG00000140750.17	protein_coding	ARHGAP17	1462.52	-0.290975	0.0570527	2.56739e-07	1.56279e-06	N.S.
ENSG00000130396.22	protein_coding	AFDN	436.585	0.644716	0.132167	2.56946e-07	1.56348e-06	Up
ENSG00000106003.14	protein_coding	LFNG	181.674	0.66684	0.137361	2.58592e-07	1.5724e-06	Up
ENSG00000267855.6	protein_coding	NDUFA7	540.297	-0.81441	0.173967	2.58603e-07	1.5724e-06	Down
ENSG00000104331.9	protein_coding	BPNT2	2497.38	0.41671	0.0825643	2.5911e-07	1.5749e-06	N.S.
ENSG00000160813.7	protein_coding	PPP1R35	555.498	-0.807422	0.172192	2.60486e-07	1.5821e-06	Down
ENSG00000163159.15	protein_coding	VPS72	934.038	-0.57944	0.117419	2.60394e-07	1.5821e-06	N.S.
ENSG00000067082.15	protein_coding	KLF6	519.203	-0.708139	0.147272	2.61531e-07	1.58786e-06	Down
ENSG00000148175.13	protein_coding	STOM	1467.31	0.268302	0.0525979	2.63247e-07	1.59769e-06	N.S.
ENSG00000141574.8	protein_coding	SECTM1	50.6273	1.22253	0.297761	2.6534e-07	1.6098e-06	Up
ENSG00000017260.20	protein_coding	ATP2C1	1329.69	0.387494	0.0766236	2.65476e-07	1.61003e-06	N.S.
ENSG00000114554.12	protein_coding	PLXNA1	752.34	0.368779	0.0728035	2.6585e-07	1.61171e-06	N.S.
ENSG00000197147.15	protein_coding	LRRC8B	261.604	0.613961	0.125306	2.66741e-07	1.61652e-06	Up
ENSG00000119725.21	protein_coding	ZNF410	828.299	-0.363624	0.0717786	2.68269e-07	1.62518e-06	N.S.
ENSG00000061337.16	protein_coding	LZTS1	78.6536	0.871455	0.189703	2.70251e-07	1.63659e-06	Up
ENSG00000196547.15	protein_coding	MAN2A2	2415.98	0.566853	0.114818	2.71661e-07	1.64452e-06	N.S.
ENSG00000198742.10	protein_coding	SMURF1	579.177	0.406668	0.0806743	2.75064e-07	1.66451e-06	N.S.
ENSG00000070495.15	protein_coding	JMJD6	525.426	-0.522769	0.105228	2.76144e-07	1.67043e-06	N.S.
ENSG00000203485.14	protein_coding	INF2	1296.88	-0.478673	0.0957829	2.77467e-07	1.67782e-06	N.S.
ENSG00000258947.8	protein_coding	TUBB3	126.07	0.872079	0.190115	2.77741e-07	1.67886e-06	Up
ENSG00000251380.3	protein_coding	DCANP1	386.314	-0.848055	0.183544	2.78354e-07	1.68195e-06	Down
ENSG00000109475.17	protein_coding	RPL34	8134.57	-0.796698	0.169912	2.78882e-07	1.68452e-06	Down
ENSG00000142534.7	protein_coding	RPS11	24695.3	-0.613552	0.12547	2.80652e-07	1.6946e-06	Down
ENSG00000154832.16	protein_coding	CXXC1	1800.9	-0.452943	0.0903951	2.81517e-07	1.6992e-06	N.S.
ENSG00000166902.5	protein_coding	MRPL16	1030.03	-0.526381	0.106095	2.81759e-07	1.70004e-06	N.S.
ENSG00000070371.16	protein_coding	CLTCL1	1294.28	-0.349108	0.0689679	2.82771e-07	1.70552e-06	N.S.
ENSG00000139343.11	protein_coding	SNRPF	1283.99	-0.723426	0.151512	2.83655e-07	1.71022e-06	Down
ENSG00000100029.18	protein_coding	PES1	2138.55	-0.535415	0.108098	2.84063e-07	1.71206e-06	N.S.
ENSG00000163755.9	protein_coding	HPS3	892.146	0.425721	0.0847472	2.85777e-07	1.72176e-06	N.S.
ENSG00000185627.19	protein_coding	PSMD13	2061.85	-0.514333	0.103585	2.8883e-07	1.73952e-06	N.S.
ENSG00000167862.10	protein_coding	MRPL58	487.478	-0.699116	0.145719	2.89641e-07	1.74377e-06	Down
ENSG00000167380.17	protein_coding	ZNF226	371.156	0.448447	0.089555	2.90213e-07	1.74657e-06	N.S.
ENSG00000099326.9	protein_coding	MZF1	856.098	0.49784	0.10014	2.97073e-07	1.7872e-06	N.S.
ENSG00000140199.13	protein_coding	SLC12A6	1048.72	0.581367	0.118502	2.98959e-07	1.7979e-06	N.S.
ENSG00000126934.15	protein_coding	MAP2K2	2507.04	-0.572131	0.116447	2.99763e-07	1.80207e-06	N.S.
ENSG00000196562.16	protein_coding	SULF2	83.6562	-1.03427	0.239023	3.00632e-07	1.80598e-06	Down
ENSG00000228727.10	protein_coding	SAPCD1	196.148	-1.14278	0.273853	3.00609e-07	1.80598e-06	Down
ENSG00000167088.11	protein_coding	SNRPD1	2219.9	-0.569325	0.11585	3.01653e-07	1.81145e-06	N.S.
ENSG00000162032.16	protein_coding	SPSB3	595.705	-0.660115	0.136656	3.01899e-07	1.81227e-06	Down
ENSG00000149260.18	protein_coding	CAPN5	39.8182	1.1746	0.284399	3.04092e-07	1.82477e-06	Up
ENSG00000136273.13	protein_coding	HUS1	295.551	0.56756	0.115545	3.07495e-07	1.84452e-06	N.S.
ENSG00000204634.13	protein_coding	TBC1D8	890.844	0.489047	0.098397	3.08373e-07	1.84912e-06	N.S.
ENSG00000011454.18	protein_coding	RABGAP1	486.757	0.601204	0.123141	3.08789e-07	1.8505e-06	Up
ENSG00000119927.14	protein_coding	GPAM	239.565	0.652386	0.134965	3.08827e-07	1.8505e-06	Up
ENSG00000157349.17	protein_coding	DDX19B	547.517	-0.555503	0.112926	3.11653e-07	1.86675e-06	N.S.
ENSG00000177150.13	protein_coding	FAM210A	495.404	-0.47886	0.0962958	3.14869e-07	1.88533e-06	N.S.
ENSG00000134030.14	protein_coding	CTIF	603.178	0.45046	0.0902666	3.15201e-07	1.88663e-06	N.S.
ENSG00000175203.17	protein_coding	DCTN2	1368.28	-0.395073	0.0786978	3.15778e-07	1.8894e-06	N.S.
ENSG00000141510.18	protein_coding	TP53	2542.41	-0.286799	0.0566632	3.16333e-07	1.89203e-06	N.S.
ENSG00000163870.16	protein_coding	TPRA1	689.471	-0.531684	0.107775	3.18794e-07	1.90468e-06	N.S.
ENSG00000275835.5	protein_coding	TUBGCP5	430.322	0.454401	0.0911394	3.18747e-07	1.90468e-06	N.S.
ENSG00000293268.1	lncRNA	ENSG00000293268	34.6232	1.27676	0.318315	3.18567e-07	1.90468e-06	Up
ENSG00000127831.11	protein_coding	VIL1	130.245	-1.55408	0.401226	3.20463e-07	1.91396e-06	Down
ENSG00000088832.18	protein_coding	FKBP1A	4244.2	-0.303014	0.0599555	3.21031e-07	1.91666e-06	N.S.
ENSG00000105662.16	protein_coding	CRTC1	597.905	0.462343	0.0928651	3.225e-07	1.92473e-06	N.S.
ENSG00000290535.1	lncRNA	ENSG00000290535	104.102	0.97039	0.220148	3.23724e-07	1.93134e-06	Up
ENSG00000291038.1	lncRNA	ENSG00000291038	44.7898	1.45725	0.374181	3.24953e-07	1.93797e-06	Up
ENSG00000162994.16	protein_coding	CLHC1	136.023	0.960872	0.217325	3.25282e-07	1.93923e-06	Up
ENSG00000109536.13	protein_coding	FRG1	506.857	-0.579072	0.118402	3.26134e-07	1.94361e-06	N.S.
ENSG00000123685.9	protein_coding	BATF3	146.662	-0.892856	0.197442	3.2722e-07	1.94937e-06	Down
ENSG00000159314.13	protein_coding	ARHGAP27	1369.7	0.33236	0.0659755	3.31945e-07	1.97681e-06	N.S.
ENSG00000204991.11	protein_coding	SPIRE2	101.534	0.907365	0.201769	3.32858e-07	1.98153e-06	Up
ENSG00000112787.14	protein_coding	FBRSL1	1817.06	-0.487689	0.0984094	3.33588e-07	1.98516e-06	N.S.
ENSG00000161929.15	protein_coding	SCIMP	267.478	0.667821	0.13909	3.3543e-07	1.9954e-06	Up
ENSG00000072062.16	protein_coding	PRKACA	1414.52	0.319437	0.0633841	3.36381e-07	2.00034e-06	N.S.
ENSG00000178385.15	protein_coding	PLEKHM3	239.596	0.798735	0.1719	3.37496e-07	2.00625e-06	Up
ENSG00000137474.23	protein_coding	MYO7A	167.58	0.666336	0.138787	3.38379e-07	2.01077e-06	Up
ENSG00000134910.14	protein_coding	STT3A	2906.64	-0.368511	0.0734243	3.389e-07	2.01314e-06	N.S.
ENSG00000182511.12	protein_coding	FES	1861.28	-0.440483	0.088414	3.39035e-07	2.01322e-06	N.S.
ENSG00000144677.15	protein_coding	CTDSPL	856.035	0.533212	0.10844	3.44064e-07	2.04235e-06	N.S.
ENSG00000176842.16	protein_coding	IRX5	944.489	-0.572465	0.117187	3.45215e-07	2.04844e-06	N.S.
ENSG00000167701.14	protein_coding	GPT	59.5119	1.0243	0.23759	3.45485e-07	2.04931e-06	Up
ENSG00000162946.24	protein_coding	DISC1	605.924	0.56973	0.116589	3.46435e-07	2.0542e-06	N.S.
ENSG00000151806.14	protein_coding	GUF1	1115.77	0.339429	0.0675414	3.48707e-07	2.06693e-06	N.S.
ENSG00000120008.16	protein_coding	WDR11	1076.09	0.500822	0.101427	3.49303e-07	2.06972e-06	N.S.
ENSG00000219481.11	protein_coding	NBPF1	361.642	-0.626426	0.129586	3.4984e-07	2.07216e-06	Down
ENSG00000089060.12	protein_coding	SLC8B1	728.237	0.348279	0.0693899	3.53869e-07	2.09527e-06	N.S.
ENSG00000103657.14	protein_coding	HERC1	1281.28	0.547574	0.111769	3.56172e-07	2.10815e-06	N.S.
ENSG00000196550.11	protein_coding	FAM72A	795.861	-0.472536	0.0954098	3.56484e-07	2.10924e-06	N.S.
ENSG00000167555.14	protein_coding	ZNF528	90.4679	0.744844	0.158398	3.57181e-07	2.1126e-06	Up
ENSG00000160200.18	protein_coding	CBS	1423.56	-0.430534	0.0864963	3.57401e-07	2.11315e-06	N.S.
ENSG00000197971.16	protein_coding	MBP	2006.6	0.424663	0.0852978	3.61391e-07	2.13597e-06	N.S.
ENSG00000137947.12	protein_coding	GTF2B	546.555	-0.479947	0.0970572	3.61798e-07	2.13761e-06	N.S.
ENSG00000156675.16	protein_coding	RAB11FIP1	1125.32	0.803322	0.173681	3.62894e-07	2.14332e-06	Up
ENSG00000071189.21	protein_coding	SNX13	577.26	0.544356	0.111164	3.6498e-07	2.15487e-06	N.S.
ENSG00000163376.11	protein_coding	KBTBD8	256.873	0.594014	0.122378	3.67654e-07	2.1691e-06	Up
ENSG00000243147.8	protein_coding	MRPL33	632.333	-0.717689	0.151785	3.67565e-07	2.1691e-06	Down
ENSG00000105136.22	protein_coding	ZNF419	269.766	0.615798	0.127396	3.68387e-07	2.17265e-06	Up
ENSG00000132823.11	protein_coding	OSER1	406.203	-0.507159	0.103031	3.69283e-07	2.17716e-06	N.S.
ENSG00000131845.15	protein_coding	ZNF304	261.7	0.586502	0.120691	3.69459e-07	2.17742e-06	Up
ENSG00000130165.11	protein_coding	ELOF1	580.705	-0.651024	0.135683	3.71072e-07	2.18614e-06	Down
ENSG00000185085.2	protein_coding	INTS5	740.006	-0.365787	0.0731367	3.73423e-07	2.19921e-06	N.S.
ENSG00000109854.14	protein_coding	HTATIP2	516.067	-0.528263	0.107709	3.73776e-07	2.2005e-06	N.S.
ENSG00000130748.7	protein_coding	TMEM160	454.283	-0.998478	0.230562	3.77987e-07	2.2245e-06	Down
ENSG00000118217.7	protein_coding	ATF6	1045.16	0.483953	0.0981311	3.81991e-07	2.24726e-06	N.S.
ENSG00000116670.16	protein_coding	MAD2L2	1287.47	-0.639147	0.1331	3.85949e-07	2.26974e-06	Down
ENSG00000205323.9	protein_coding	SARNP	845.338	-0.61013	0.126387	3.9012e-07	2.29345e-06	Down
ENSG00000134375.11	protein_coding	TIMM17A	1306.29	-0.496091	0.100866	3.9211e-07	2.30433e-06	N.S.
ENSG00000125520.14	protein_coding	SLC2A4RG	2360.08	-0.536898	0.109834	3.92543e-07	2.30605e-06	N.S.
ENSG00000169683.8	protein_coding	LRRC45	654.801	-0.726842	0.154584	3.96909e-07	2.33087e-06	Down
ENSG00000103253.19	protein_coding	HAGHL	804.655	-0.727938	0.154883	3.98329e-07	2.33837e-06	Down
ENSG00000100526.21	protein_coding	CDKN3	467.336	-0.505648	0.103054	4.02232e-07	2.36045e-06	N.S.
ENSG00000164889.15	protein_coding	SLC4A2	2596.81	-0.319011	0.0637451	4.04167e-07	2.37096e-06	N.S.
ENSG00000179335.20	protein_coding	CLK3	1376.37	-0.351405	0.0704246	4.09217e-07	2.39973e-06	N.S.
ENSG00000148803.12	protein_coding	FUOM	239.095	-0.887292	0.198029	4.11953e-07	2.41492e-06	Down
ENSG00000005448.17	protein_coding	WDR54	391.32	-0.725694	0.154578	4.13754e-07	2.42461e-06	Down
ENSG00000182180.14	protein_coding	MRPS16	1636.98	-0.399277	0.0804128	4.14492e-07	2.42807e-06	N.S.
ENSG00000291064.1	lncRNA	RPL23AP7	230.211	0.721646	0.153577	4.14751e-07	2.42873e-06	Up
ENSG00000213689.14	protein_coding	TREX1	446.343	-0.705431	0.149562	4.16375e-07	2.43737e-06	Down
ENSG00000130305.17	protein_coding	NSUN5	1190.33	-0.607298	0.126085	4.17232e-07	2.44152e-06	Down
ENSG00000126709.16	protein_coding	IFI6	1739.59	0.680394	0.143445	4.18317e-07	2.447e-06	Up
ENSG00000179115.11	protein_coding	FARSA	3397.57	-0.45666	0.0926205	4.20321e-07	2.45785e-06	N.S.
ENSG00000114302.17	protein_coding	PRKAR2A	1251.24	0.500733	0.10218	4.22298e-07	2.46854e-06	N.S.
ENSG00000080031.10	protein_coding	PTPRH	44.7574	1.1698	0.288032	4.22542e-07	2.46909e-06	Up
ENSG00000031003.11	protein_coding	FAM13B	922.223	0.579169	0.119701	4.23901e-07	2.47616e-06	N.S.
ENSG00000100567.13	protein_coding	PSMA3	1550.16	-0.520733	0.106599	4.24554e-07	2.47909e-06	N.S.
ENSG00000164346.10	protein_coding	NSA2	1345.26	-0.433076	0.0876485	4.27649e-07	2.49628e-06	N.S.
ENSG00000103507.14	protein_coding	BCKDK	1091.45	-0.436641	0.0884228	4.29618e-07	2.50689e-06	N.S.
ENSG00000127022.16	protein_coding	CANX	12030.4	-0.403225	0.0813654	4.30978e-07	2.51394e-06	N.S.
ENSG00000148660.22	protein_coding	CAMK2G	1018.4	0.33774	0.0677781	4.35872e-07	2.54158e-06	N.S.
ENSG00000051523.12	protein_coding	CYBA	6954.88	-0.808323	0.176549	4.38937e-07	2.55856e-06	Down
ENSG00000087903.13	protein_coding	RFX2	331.204	-0.498034	0.101752	4.39319e-07	2.55988e-06	N.S.
ENSG00000116667.15	protein_coding	C1orf21	417.181	1.14962	0.281975	4.41274e-07	2.57036e-06	Up
ENSG00000103490.14	protein_coding	PYCARD	1999.36	-0.769216	0.166221	4.42615e-07	2.57726e-06	Down
ENSG00000136942.15	protein_coding	RPL35	10813.4	-0.824455	0.181019	4.43142e-07	2.57942e-06	Down
ENSG00000007392.17	protein_coding	LUC7L	994.694	-0.500138	0.102256	4.43885e-07	2.58283e-06	N.S.
ENSG00000099956.20	protein_coding	SMARCB1	1821.81	-0.42318	0.085762	4.55282e-07	2.64822e-06	N.S.
ENSG00000140983.15	protein_coding	RHOT2	2524.09	-0.540542	0.11138	4.61854e-07	2.6855e-06	N.S.
ENSG00000122026.11	protein_coding	RPL21	14838.1	-0.657765	0.138584	4.63022e-07	2.69134e-06	Down
ENSG00000183779.7	protein_coding	ZNF703	186.992	-0.971827	0.224646	4.6402e-07	2.69619e-06	Down
ENSG00000268205.1	lncRNA	ENSG00000268205	615.48	-0.633041	0.132699	4.64439e-07	2.69767e-06	Down
ENSG00000171791.14	protein_coding	BCL2	3425.44	-0.4547	0.0925834	4.66317e-07	2.70763e-06	N.S.
ENSG00000134318.16	protein_coding	ROCK2	1610.26	0.583052	0.12107	4.66607e-07	2.70836e-06	N.S.
ENSG00000010810.18	protein_coding	FYN	398.492	-0.881972	0.197694	4.66819e-07	2.70864e-06	Down
ENSG00000154059.11	protein_coding	IMPACT	1012.69	0.404174	0.0818285	4.6766e-07	2.71256e-06	N.S.
ENSG00000121671.12	protein_coding	CRY2	307.477	0.475145	0.0970221	4.68655e-07	2.71738e-06	N.S.
ENSG00000163686.15	protein_coding	ABHD6	76.5619	-1.23779	0.312782	4.74712e-07	2.75153e-06	Down
ENSG00000178127.13	protein_coding	NDUFV2	1478.03	-0.5859	0.121887	4.81784e-07	2.79056e-06	Down
ENSG00000184209.15	protein_coding	SNRNP35	274.615	-0.777375	0.169014	4.81702e-07	2.79056e-06	Down
ENSG00000149177.15	protein_coding	PTPRJ	1121.56	0.469312	0.0958653	4.81983e-07	2.79073e-06	N.S.
ENSG00000188610.12	protein_coding	FAM72B	835.276	-0.41494	0.0842123	4.82899e-07	2.79505e-06	N.S.
ENSG00000140718.22	protein_coding	FTO	562.182	0.534513	0.110246	4.84261e-07	2.80196e-06	N.S.
ENSG00000008282.10	protein_coding	SYPL1	1845.34	0.341058	0.0687632	4.8767e-07	2.82069e-06	N.S.
ENSG00000010671.18	protein_coding	BTK	2022.96	0.240552	0.0482731	4.99874e-07	2.89026e-06	N.S.
ENSG00000064607.17	protein_coding	SUGP2	5116.76	0.322252	0.0649494	5.01217e-07	2.89702e-06	N.S.
ENSG00000204305.16	protein_coding	AGER	177.849	-0.808473	0.17778	5.06936e-07	2.92904e-06	Down
ENSG00000121900.19	protein_coding	TMEM54	146.763	1.01979	0.241055	5.10215e-07	2.94592e-06	Up
ENSG00000160712.13	protein_coding	IL6R	3898.57	0.444268	0.0906691	5.10116e-07	2.94592e-06	N.S.
ENSG00000226067.7	lncRNA	LINC00623	353.81	-0.773791	0.168617	5.17166e-07	2.98501e-06	Down
ENSG00000146802.13	protein_coding	TMEM168	743.571	0.54402	0.112706	5.19419e-07	2.99697e-06	N.S.
ENSG00000101868.13	protein_coding	POLA1	765.385	-0.521438	0.107644	5.2011e-07	2.99991e-06	N.S.
ENSG00000160219.12	protein_coding	GAB3	258.426	0.534549	0.110592	5.21618e-07	3.00755e-06	N.S.
ENSG00000185201.18	protein_coding	IFITM2	2817.32	-0.475976	0.0976345	5.22876e-07	3.01375e-06	N.S.
ENSG00000241945.8	protein_coding	PWP2	320.786	-0.799048	0.175502	5.24638e-07	3.02285e-06	Down
ENSG00000111605.18	protein_coding	CPSF6	2495.47	-0.318092	0.0642194	5.27149e-07	3.03626e-06	N.S.
ENSG00000122965.11	protein_coding	RBM19	843.439	0.353772	0.0716306	5.28968e-07	3.04567e-06	N.S.
ENSG00000155304.6	protein_coding	HSPA13	1055.5	-0.526036	0.108781	5.32944e-07	3.0675e-06	N.S.
ENSG00000133056.14	protein_coding	PIK3C2B	360.11	0.593721	0.124272	5.38102e-07	3.0961e-06	Up
ENSG00000130193.8	protein_coding	THEM6	388.734	-0.53096	0.10995	5.40678e-07	3.10984e-06	N.S.
ENSG00000004399.13	protein_coding	PLXND1	2774.62	0.387889	0.0788985	5.48227e-07	3.15216e-06	N.S.
ENSG00000125166.13	protein_coding	GOT2	1733.81	0.320781	0.0648832	5.50031e-07	3.16143e-06	N.S.
ENSG00000167994.13	protein_coding	RAB3IL1	68.341	1.23391	0.314293	5.53156e-07	3.17829e-06	Up
ENSG00000140416.25	protein_coding	TPM1	141.215	0.753398	0.16377	5.5386e-07	3.18123e-06	Up
ENSG00000205084.12	protein_coding	TMEM231	153.691	0.743862	0.161318	5.56435e-07	3.1949e-06	Up
ENSG00000184979.11	protein_coding	USP18	514.828	0.524051	0.108542	5.57881e-07	3.20209e-06	N.S.
ENSG00000110888.19	protein_coding	CAPRIN2	259.701	0.838539	0.186988	5.60329e-07	3.21502e-06	Up
ENSG00000182326.17	protein_coding	C1S	21.0557	1.52229	0.406186	5.60808e-07	3.21665e-06	Up
ENSG00000100410.8	protein_coding	PHF5A	621.17	-0.45253	0.0928076	5.61183e-07	3.21768e-06	N.S.
ENSG00000164172.20	protein_coding	MOCS2	350.536	-0.55803	0.116356	5.72758e-07	3.28291e-06	N.S.
ENSG00000152503.10	protein_coding	TRIM36	188.307	0.76201	0.166304	5.73874e-07	3.28817e-06	Up
ENSG00000085514.16	protein_coding	PILRA	104.71	0.991013	0.233302	5.75603e-07	3.29692e-06	Up
ENSG00000178425.14	protein_coding	NT5DC1	336.658	-0.591973	0.124249	5.78723e-07	3.31365e-06	Down
ENSG00000166260.13	protein_coding	COX11	651.333	0.380339	0.0775019	5.84072e-07	3.34311e-06	N.S.
ENSG00000131899.13	protein_coding	LLGL1	490.549	0.465955	0.0959022	5.86961e-07	3.35848e-06	N.S.
ENSG00000150977.11	protein_coding	RILPL2	1809.95	-0.504061	0.104319	5.89246e-07	3.36996e-06	N.S.
ENSG00000158467.17	protein_coding	AHCYL2	374.327	0.691151	0.148291	5.89375e-07	3.36996e-06	Up
ENSG00000168653.11	protein_coding	NDUFS5	2235.69	-0.731571	0.15861	5.93841e-07	3.39432e-06	Down
ENSG00000204256.14	protein_coding	BRD2	4473.61	-0.371008	0.0756015	5.97331e-07	3.41308e-06	N.S.
ENSG00000163162.9	protein_coding	RNF149	510.767	0.486608	0.100514	5.98127e-07	3.41645e-06	N.S.
ENSG00000100347.15	protein_coding	SAMM50	984.32	-0.445031	0.0914376	6.00783e-07	3.43043e-06	N.S.
ENSG00000101911.13	protein_coding	PRPS2	881.702	-0.365903	0.0745818	6.08549e-07	3.47357e-06	N.S.
ENSG00000122642.11	protein_coding	FKBP9	443.912	0.614995	0.129975	6.12148e-07	3.49291e-06	Up
ENSG00000149499.12	protein_coding	EML3	1538.07	-0.463979	0.0956404	6.12958e-07	3.49632e-06	N.S.
ENSG00000189343.7	processed_pseudogene	RPS2P46	77.943	-0.831489	0.185847	6.15436e-07	3.50924e-06	Down
ENSG00000135912.11	protein_coding	TTLL4	526.048	0.508525	0.105513	6.1675e-07	3.51552e-06	N.S.
ENSG00000171475.14	protein_coding	WIPF2	870.927	0.478585	0.0988784	6.17839e-07	3.52051e-06	N.S.
ENSG00000149923.14	protein_coding	PPP4C	1925.03	-0.536055	0.111763	6.23961e-07	3.55416e-06	N.S.
ENSG00000125753.15	protein_coding	VASP	2713.91	-0.307932	0.0625476	6.25436e-07	3.56134e-06	N.S.
ENSG00000061987.16	protein_coding	MON2	908.916	0.597601	0.125988	6.26051e-07	3.56361e-06	Up
ENSG00000163563.8	protein_coding	MNDA	1869.87	-0.693334	0.149345	6.35907e-07	3.61846e-06	Down
ENSG00000185480.12	protein_coding	PARPBP	526.956	-0.395679	0.081031	6.36237e-07	3.61909e-06	N.S.
ENSG00000173706.15	protein_coding	HEG1	152.694	-0.906437	0.208092	6.37697e-07	3.62614e-06	Down
ENSG00000106123.12	protein_coding	EPHB6	195.059	0.510356	0.106094	6.41169e-07	3.64463e-06	N.S.
ENSG00000162849.16	protein_coding	KIF26B	112.714	0.862708	0.195246	6.46033e-07	3.67102e-06	Up
ENSG00000133247.14	protein_coding	KMT5C	553.622	-0.621615	0.131869	6.47178e-07	3.67626e-06	Down
ENSG00000179094.16	protein_coding	PER1	325.719	0.502642	0.104422	6.49135e-07	3.6861e-06	N.S.
ENSG00000265354.4	protein_coding	TIMM23	1108.86	-0.44644	0.0920709	6.55478e-07	3.72084e-06	N.S.
ENSG00000007341.19	protein_coding	ST7L	313.896	0.574314	0.120795	6.56394e-07	3.72476e-06	N.S.
ENSG00000168386.19	protein_coding	FILIP1L	66.4786	2.18731	0.58563	6.59954e-07	3.74243e-06	Up
ENSG00000259330.3	protein_coding	INAFM2	791.623	0.346015	0.0706357	6.59962e-07	3.74243e-06	N.S.
ENSG00000163453.11	protein_coding	IGFBP7	1271.37	0.502259	0.104411	6.60215e-07	3.74258e-06	N.S.
ENSG00000198648.12	protein_coding	STK39	605.098	-0.584401	0.123193	6.62165e-07	3.75234e-06	N.S.
ENSG00000096063.16	protein_coding	SRPK1	2405.88	-0.335314	0.0684036	6.62834e-07	3.75485e-06	N.S.
ENSG00000136243.18	protein_coding	NUP42	587	-0.405335	0.0832398	6.64407e-07	3.76247e-06	N.S.
ENSG00000167526.14	protein_coding	RPL13	24981	-0.8106	0.180742	6.69627e-07	3.79072e-06	Down
ENSG00000226479.4	protein_coding	TMEM185B	958.427	0.367464	0.0752084	6.71487e-07	3.79995e-06	N.S.
ENSG00000105700.11	protein_coding	KXD1	1523.68	-0.347502	0.0710271	6.78442e-07	3.83799e-06	N.S.
ENSG00000126249.8	protein_coding	PDCD2L	153.798	-0.64935	0.138919	6.85397e-07	3.87601e-06	Down
ENSG00000162298.19	protein_coding	SYVN1	1029.82	-0.407501	0.0838147	6.86216e-07	3.87931e-06	N.S.
ENSG00000172172.8	protein_coding	MRPL13	915.13	-0.529241	0.110685	6.89527e-07	3.89669e-06	N.S.
ENSG00000093183.14	protein_coding	SEC22C	817.46	-0.438802	0.0906014	6.90049e-07	3.8983e-06	N.S.
ENSG00000128609.16	protein_coding	NDUFA5	1597.84	0.333065	0.0680469	6.91008e-07	3.90239e-06	N.S.
ENSG00000259316.12	protein_coding	ENSG00000259316	479.788	-0.71408	0.155212	6.92875e-07	3.91159e-06	Down
ENSG00000090273.14	protein_coding	NUDC	2156.79	-0.595318	0.126012	6.94217e-07	3.91783e-06	Down
ENSG00000157693.15	protein_coding	TMEM268	335.971	-0.533004	0.111619	7.0114e-07	3.95554e-06	N.S.
ENSG00000163781.14	protein_coding	TOPBP1	2028.26	-0.490038	0.101957	7.03451e-07	3.96722e-06	N.S.
ENSG00000145569.6	protein_coding	OTULINL	2057.34	0.367431	0.0753466	7.04205e-07	3.97012e-06	N.S.
ENSG00000141098.13	protein_coding	GFOD2	441.343	0.468708	0.0972403	7.05631e-07	3.9768e-06	N.S.
ENSG00000152223.16	protein_coding	EPG5	961.379	0.547309	0.114938	7.07959e-07	3.98855e-06	N.S.
ENSG00000107833.11	protein_coding	NPM3	864.078	-0.731885	0.160028	7.12705e-07	4.01392e-06	Down
ENSG00000163110.15	protein_coding	PDLIM5	454.801	0.574227	0.121239	7.1765e-07	4.0404e-06	N.S.
ENSG00000105193.9	protein_coding	RPS16	18572.9	-0.68759	0.148758	7.22644e-07	4.06712e-06	Down
ENSG00000103512.16	protein_coding	NOMO1	2085.15	0.533887	0.112026	7.32021e-07	4.11849e-06	N.S.
ENSG00000167107.13	protein_coding	ACSF2	358.852	0.714558	0.155805	7.39982e-07	4.16186e-06	Up
ENSG00000101544.9	protein_coding	ADNP2	842.796	-0.461106	0.0957699	7.42755e-07	4.17604e-06	N.S.
ENSG00000117280.13	protein_coding	RAB29	726.948	0.393589	0.0811034	7.44568e-07	4.1848e-06	N.S.
ENSG00000147206.17	protein_coding	NXF3	904.899	0.294682	0.0602463	7.50893e-07	4.21891e-06	N.S.
ENSG00000284976.2	protein_coding	ENSG00000284976	220.594	-0.959595	0.226684	7.62208e-07	4.28103e-06	Down
ENSG00000117758.14	protein_coding	STX12	515.325	0.411933	0.0851418	7.63895e-07	4.28904e-06	N.S.
ENSG00000173535.15	protein_coding	TNFRSF10C	45.9008	0.95403	0.224947	7.64859e-07	4.293e-06	Up
ENSG00000198753.12	protein_coding	PLXNB3	67.7873	1.17332	0.299404	7.66223e-07	4.29919e-06	Up
ENSG00000005302.19	protein_coding	MSL3	741.601	0.336032	0.0689649	7.68393e-07	4.3099e-06	N.S.
ENSG00000163482.12	protein_coding	STK36	476.947	0.483599	0.100912	7.71197e-07	4.32416e-06	N.S.
ENSG00000103544.17	protein_coding	VPS35L	976.35	0.344036	0.0706699	7.72699e-07	4.32963e-06	N.S.
ENSG00000146067.17	protein_coding	FAM193B	1060.51	-0.399928	0.0825904	7.72651e-07	4.32963e-06	N.S.
ENSG00000187097.13	protein_coding	ENTPD5	327.492	0.602693	0.128366	7.73951e-07	4.33518e-06	Up
ENSG00000005073.6	protein_coding	HOXA11	532.83	-0.646482	0.138984	7.75999e-07	4.34517e-06	Down
ENSG00000288924.1	lncRNA	ENSG00000288924	125.155	-0.980483	0.233689	7.77615e-07	4.35274e-06	Down
ENSG00000213398.8	protein_coding	LCAT	92.1115	-0.859188	0.19604	7.78001e-07	4.35343e-06	Down
ENSG00000103876.14	protein_coding	FAH	896.314	0.459176	0.0955536	7.82807e-07	4.37883e-06	N.S.
ENSG00000130038.10	protein_coding	CRACR2A	337.209	-0.41223	0.0853072	7.86141e-07	4.39599e-06	N.S.
ENSG00000132963.9	protein_coding	POMP	1745.5	-0.560881	0.118608	7.87379e-07	4.40142e-06	N.S.
ENSG00000119977.22	protein_coding	TCTN3	607.337	0.390798	0.080759	8.03871e-07	4.49209e-06	N.S.
ENSG00000136271.11	protein_coding	DDX56	1548.58	-0.406563	0.0841647	8.05248e-07	4.49826e-06	N.S.
ENSG00000159069.14	protein_coding	FBXW5	1829.4	-0.486089	0.101695	8.13191e-07	4.5411e-06	N.S.
ENSG00000178927.19	protein_coding	CYBC1	3036.16	-0.407842	0.0844776	8.13575e-07	4.5417e-06	N.S.
ENSG00000159322.18	protein_coding	ADPGK	2582.92	0.229093	0.0468615	8.16258e-07	4.55514e-06	N.S.
ENSG00000278619.5	protein_coding	MRM1	267.534	-0.635813	0.136683	8.16701e-07	4.55607e-06	Down
ENSG00000142546.14	protein_coding	NOSIP	953.396	-0.741536	0.163699	8.27202e-07	4.61309e-06	Down
ENSG00000101391.21	protein_coding	CDK5RAP1	465.375	-0.394383	0.0816404	8.30524e-07	4.63005e-06	N.S.
ENSG00000135317.14	protein_coding	SNX14	1635.54	0.289927	0.0595104	8.3414e-07	4.64864e-06	N.S.
ENSG00000182196.14	protein_coding	ARL6IP4	2354.42	-0.699682	0.152832	8.34733e-07	4.65037e-06	Down
ENSG00000151233.11	protein_coding	GXYLT1	446.901	0.593982	0.126721	8.35901e-07	4.65531e-06	Up
ENSG00000117480.16	protein_coding	FAAH	122.554	-0.880632	0.203162	8.36298e-07	4.65595e-06	Down
ENSG00000187650.4	protein_coding	VMAC	90.2729	0.887293	0.205246	8.41774e-07	4.68486e-06	Up
ENSG00000280173.1	TEC	ENSG00000280173	36.4597	1.43525	0.390035	8.42804e-07	4.689e-06	Up
ENSG00000078699.22	protein_coding	CBFA2T2	496.261	0.457869	0.0955698	8.44726e-07	4.69739e-06	N.S.
ENSG00000117724.15	protein_coding	CENPF	3626.28	-0.476234	0.0996542	8.44881e-07	4.69739e-06	N.S.
ENSG00000184307.17	protein_coding	ZDHHC23	161.266	0.760025	0.168864	8.49314e-07	4.72045e-06	Up
ENSG00000142684.9	protein_coding	ZNF593	352.874	-0.958361	0.22768	8.53507e-07	4.74215e-06	Down
ENSG00000164897.14	protein_coding	TMUB1	763.946	-0.759734	0.168862	8.57427e-07	4.76233e-06	Down
ENSG00000173575.24	protein_coding	CHD2	2143.92	0.384391	0.0796012	8.59169e-07	4.7704e-06	N.S.
ENSG00000177602.5	protein_coding	HASPIN	303.893	-0.593166	0.126704	8.6287e-07	4.78934e-06	Down
ENSG00000102312.24	protein_coding	PORCN	64.7988	-0.915788	0.214342	8.66945e-07	4.81033e-06	Down
ENSG00000161618.10	protein_coding	ALDH16A1	1056.47	-0.62992	0.135615	8.68294e-07	4.8162e-06	Down
ENSG00000124574.15	protein_coding	ABCC10	534.85	0.473598	0.0991916	8.70592e-07	4.82733e-06	N.S.
ENSG00000161999.13	protein_coding	JMJD8	1131.37	0.447894	0.0935161	8.77649e-07	4.86482e-06	N.S.
ENSG00000125249.7	protein_coding	RAP2A	516.731	-0.59208	0.126553	8.79807e-07	4.87514e-06	Down
ENSG00000156869.14	protein_coding	FRRS1	184.5	0.76552	0.170667	8.82316e-07	4.8874e-06	Up
ENSG00000023902.14	protein_coding	PLEKHO1	897.9	-0.495677	0.104214	8.83323e-07	4.89134e-06	N.S.
ENSG00000174442.12	protein_coding	ZWILCH	669.967	-0.406131	0.0843977	8.83978e-07	4.89332e-06	N.S.
ENSG00000169188.5	protein_coding	APEX2	622.826	-0.424833	0.0884773	8.84662e-07	4.89547e-06	N.S.
ENSG00000231889.9	lncRNA	TRAF3IP2-AS1	77.9517	-0.932172	0.219803	8.90077e-07	4.92378e-06	Down
ENSG00000170638.10	protein_coding	TRABD	2538.01	-0.545374	0.115637	8.91882e-07	4.93211e-06	N.S.
ENSG00000108107.15	protein_coding	RPL28	19168.1	-0.787185	0.176798	9.00095e-07	4.97586e-06	Down
ENSG00000225791.7	lncRNA	TRAM2-AS1	115.036	0.891803	0.20737	9.02415e-07	4.98701e-06	Up
ENSG00000160094.15	protein_coding	ZNF362	399.348	-0.417091	0.0869034	9.13704e-07	5.04771e-06	N.S.
ENSG00000133398.4	protein_coding	MED10	862.702	-0.559208	0.119002	9.16393e-07	5.06087e-06	N.S.
ENSG00000168758.11	protein_coding	SEMA4C	769.815	-0.399379	0.0830695	9.19513e-07	5.0764e-06	N.S.
ENSG00000198551.10	protein_coding	ZNF627	393.565	0.477872	0.100401	9.23994e-07	5.09943e-06	N.S.
ENSG00000160803.8	protein_coding	UBQLN4	1259.98	0.289156	0.0595989	9.24344e-07	5.09966e-06	N.S.
ENSG00000178381.12	protein_coding	ZFAND2A	185.956	-0.595579	0.127734	9.35098e-07	5.15726e-06	Down
ENSG00000095951.17	protein_coding	HIVEP1	211.629	0.73045	0.161756	9.4184e-07	5.19271e-06	Up
ENSG00000126091.21	protein_coding	ST3GAL3	1333.19	-0.419735	0.0876417	9.54473e-07	5.2606e-06	N.S.
ENSG00000245556.5	lncRNA	SCAMP1-AS1	157.094	0.745073	0.165773	9.5509e-07	5.26225e-06	Up
ENSG00000175581.14	protein_coding	MRPL48	469.201	-0.580535	0.124262	9.5568e-07	5.26374e-06	N.S.
ENSG00000091542.9	protein_coding	ALKBH5	1634.81	-0.280845	0.0579462	9.59056e-07	5.28057e-06	N.S.
ENSG00000290018.1	lncRNA	ENSG00000290018	826.143	-0.989243	0.239358	9.61017e-07	5.2896e-06	Down
ENSG00000072571.20	protein_coding	HMMR	1229.65	-0.529663	0.112393	9.65709e-07	5.31365e-06	N.S.
ENSG00000167680.17	protein_coding	SEMA6B	396.053	0.652429	0.141928	9.7773e-07	5.37801e-06	Up
ENSG00000152818.20	protein_coding	UTRN	1191.53	0.698653	0.153723	9.81502e-07	5.39695e-06	Up
ENSG00000170190.16	protein_coding	SLC16A5	203.507	0.600953	0.129333	9.86214e-07	5.42106e-06	Up
ENSG00000155849.16	protein_coding	ELMO1	704.791	0.451227	0.0947226	9.87074e-07	5.42397e-06	N.S.
ENSG00000128606.13	protein_coding	LRRC17	21.8646	1.88633	0.52445	9.93336e-07	5.45657e-06	Up
ENSG00000122085.17	protein_coding	MTERF4	672.917	0.321724	0.0666784	1.0021e-06	5.5013e-06	N.S.
ENSG00000163374.20	protein_coding	YY1AP1	2174.23	-0.240368	0.0495966	1.00215e-06	5.5013e-06	N.S.
ENSG00000048162.22	protein_coding	NOP16	905.159	-0.596431	0.128407	1.01484e-06	5.56913e-06	Down
ENSG00000092964.18	protein_coding	DPYSL2	2157.14	-0.207155	0.0427336	1.01529e-06	5.56977e-06	N.S.
ENSG00000144647.7	protein_coding	POMGNT2	187.708	0.6175	0.13356	1.02119e-06	5.60028e-06	Up
ENSG00000196116.8	protein_coding	TDRD7	656.659	-0.472147	0.0995644	1.02648e-06	5.62739e-06	N.S.
ENSG00000105499.14	protein_coding	PLA2G4C	27.2087	1.36206	0.370933	1.02736e-06	5.63032e-06	Up
ENSG00000164125.16	protein_coding	GASK1B	10.9296	-4.08189	1.47753	1.03073e-06	5.64695e-06	Down
ENSG00000008869.12	protein_coding	HEATR5B	1007.27	0.66935	0.146563	1.03346e-06	5.65999e-06	Up
ENSG00000100823.12	protein_coding	APEX1	5363.86	-0.356887	0.074281	1.03444e-06	5.66351e-06	N.S.
ENSG00000162441.12	protein_coding	LZIC	854.265	0.287988	0.0596312	1.03499e-06	5.66462e-06	N.S.
ENSG00000162745.11	protein_coding	OLFML2B	11.6391	1.67578	0.468398	1.03821e-06	5.68036e-06	Up
ENSG00000130584.12	protein_coding	ZBTB46	129.759	0.727387	0.161716	1.04119e-06	5.69479e-06	Up
ENSG00000029364.12	protein_coding	SLC39A9	1628.23	0.331024	0.068779	1.04649e-06	5.7219e-06	N.S.
ENSG00000156509.14	protein_coding	FBXO43	168.236	-0.770355	0.173454	1.05024e-06	5.74045e-06	Down
ENSG00000267680.6	protein_coding	ZNF224	890.895	0.500931	0.106214	1.05556e-06	5.76766e-06	N.S.
ENSG00000150967.19	protein_coding	ABCB9	95.1305	0.881037	0.205827	1.06079e-06	5.7943e-06	Up
ENSG00000008083.14	protein_coding	JARID2	1297.17	-0.430561	0.0904295	1.06262e-06	5.80236e-06	N.S.
ENSG00000172731.15	protein_coding	LRRC20	257.096	-0.795105	0.18054	1.06871e-06	5.83368e-06	Down
ENSG00000115282.21	protein_coding	TTC31	713.574	0.417594	0.0875995	1.07136e-06	5.84623e-06	N.S.
ENSG00000134046.12	protein_coding	MBD2	1029.96	-0.355615	0.0741192	1.0723e-06	5.84942e-06	N.S.
ENSG00000087302.9	protein_coding	RTRAF	1495.82	-0.40066	0.0838915	1.07342e-06	5.85331e-06	N.S.
ENSG00000182923.20	protein_coding	CEP63	687.016	0.366556	0.0764819	1.07372e-06	5.85331e-06	N.S.
ENSG00000172638.13	protein_coding	EFEMP2	371.139	0.649998	0.141937	1.07499e-06	5.85831e-06	Up
ENSG00000153944.12	protein_coding	MSI2	832.707	0.488797	0.103539	1.07666e-06	5.8638e-06	N.S.
ENSG00000213699.9	protein_coding	SLC35F6	337.42	0.436128	0.091714	1.07671e-06	5.8638e-06	N.S.
ENSG00000137880.6	protein_coding	GCHFR	254.681	-0.903655	0.213027	1.07756e-06	5.86647e-06	Down
ENSG00000103197.19	protein_coding	TSC2	1616.12	0.266081	0.0551288	1.08023e-06	5.87907e-06	N.S.
ENSG00000116863.11	protein_coding	ADPRS	544.892	-0.55043	0.117826	1.08594e-06	5.90625e-06	N.S.
ENSG00000149346.15	protein_coding	SLX4IP	271.766	0.604439	0.130741	1.0858e-06	5.90625e-06	Up
ENSG00000083223.18	protein_coding	TUT7	536.437	0.592605	0.127917	1.0941e-06	5.94866e-06	Up
ENSG00000171608.18	protein_coding	PIK3CD	3370.05	-0.251914	0.0521926	1.09583e-06	5.95613e-06	N.S.
ENSG00000129824.16	protein_coding	RPS4Y1	4260.25	-0.591846	0.127763	1.09975e-06	5.97545e-06	Down
ENSG00000142327.13	protein_coding	RNPEPL1	1220.53	-0.438409	0.0923108	1.10169e-06	5.98404e-06	N.S.
ENSG00000126860.12	protein_coding	EVI2A	924.077	-0.360051	0.0751751	1.10704e-06	6.0111e-06	N.S.
ENSG00000129968.17	protein_coding	ABHD17A	2954.54	-0.542567	0.116095	1.11034e-06	6.02702e-06	N.S.
ENSG00000145901.16	protein_coding	TNIP1	1399.64	-0.312451	0.0649925	1.11169e-06	6.03238e-06	N.S.
ENSG00000160233.8	protein_coding	LRRC3	142.768	-0.638861	0.139372	1.11258e-06	6.03524e-06	Down
ENSG00000183011.14	protein_coding	NAA38	736.743	-0.828948	0.190683	1.11299e-06	6.03549e-06	Down
ENSG00000103494.16	protein_coding	RPGRIP1L	158.126	0.784644	0.177963	1.11492e-06	6.04393e-06	Up
ENSG00000196290.17	protein_coding	NIF3L1	495.547	-0.437428	0.0921687	1.12313e-06	6.08644e-06	N.S.
ENSG00000101447.15	protein_coding	FAM83D	316.117	-0.492424	0.104568	1.12622e-06	6.10121e-06	N.S.
ENSG00000124299.16	protein_coding	PEPD	737.25	0.46117	0.0975026	1.12992e-06	6.11924e-06	N.S.
ENSG00000106399.11	protein_coding	RPA3	646.798	-0.753342	0.169389	1.13053e-06	6.12051e-06	Down
ENSG00000120451.11	protein_coding	SNX19	531.492	0.580797	0.125287	1.13606e-06	6.14845e-06	N.S.
ENSG00000224032.9	lncRNA	EPB41L4A-AS1	634.145	-0.614655	0.133525	1.13895e-06	6.16206e-06	Down
ENSG00000139531.13	protein_coding	SUOX	299.669	0.447916	0.0945839	1.14465e-06	6.19087e-06	N.S.
ENSG00000167604.15	protein_coding	NFKBID	221.707	-0.580063	0.125194	1.15302e-06	6.23409e-06	N.S.
ENSG00000168488.19	protein_coding	ATXN2L	4147.69	-0.361207	0.0755585	1.15463e-06	6.24075e-06	N.S.
ENSG00000175309.15	protein_coding	PHYKPL	599.515	0.377345	0.0790604	1.15524e-06	6.24201e-06	N.S.
ENSG00000233276.9	protein_coding	GPX1	7025.64	-0.751154	0.168988	1.15794e-06	6.25454e-06	Down
ENSG00000112984.12	protein_coding	KIF20A	926.98	-0.451851	0.0955236	1.16113e-06	6.26972e-06	N.S.
ENSG00000269893.10	lncRNA	SNHG8	1045.86	-0.678222	0.149648	1.16243e-06	6.2747e-06	Down
ENSG00000163596.17	protein_coding	ICA1L	76.0823	0.934516	0.223802	1.16369e-06	6.27945e-06	Up
ENSG00000096746.18	protein_coding	HNRNPH3	2960.99	-0.301016	0.0627145	1.17705e-06	6.34947e-06	N.S.
ENSG00000123297.20	protein_coding	TSFM	735.535	-0.545717	0.117189	1.18897e-06	6.41167e-06	N.S.
ENSG00000118785.15	protein_coding	SPP1	72.1505	-1.98791	0.560145	1.21236e-06	6.53564e-06	Down
ENSG00000225434.5	lncRNA	LINC01504	32.6649	2.40286	0.678885	1.2198e-06	6.57359e-06	Up
ENSG00000140264.22	protein_coding	SERF2	6669.39	-0.799411	0.183023	1.22534e-06	6.60128e-06	Down
ENSG00000137818.12	protein_coding	RPLP1	23997.8	-0.789836	0.180353	1.23463e-06	6.64919e-06	Down
ENSG00000197170.10	protein_coding	PSMD12	1358.02	-0.273633	0.0570416	1.23994e-06	6.6756e-06	N.S.
ENSG00000137502.10	protein_coding	RAB30	26.5152	2.23938	0.631412	1.24236e-06	6.68645e-06	Up
ENSG00000105483.18	protein_coding	CARD8	2412	0.477065	0.10151	1.24293e-06	6.68737e-06	N.S.
ENSG00000107371.14	protein_coding	EXOSC3	655.949	-0.407456	0.0859171	1.24371e-06	6.68936e-06	N.S.
ENSG00000131558.15	protein_coding	EXOC4	1667.96	0.329337	0.06892	1.24514e-06	6.69488e-06	N.S.
ENSG00000177374.13	protein_coding	HIC1	154.407	-0.806261	0.185196	1.2512e-06	6.72526e-06	Down
ENSG00000196967.11	protein_coding	ZNF585A	211.062	0.594128	0.129072	1.25222e-06	6.72853e-06	Up
ENSG00000142409.6	protein_coding	ZNF787	1052.42	-0.588814	0.127792	1.25489e-06	6.74071e-06	Down
ENSG00000184967.7	protein_coding	NOC4L	496.45	-0.647064	0.142283	1.26699e-06	6.80349e-06	Down
ENSG00000089057.15	protein_coding	SLC23A2	1448.59	0.590408	0.128279	1.27637e-06	6.85162e-06	Up
ENSG00000039560.14	protein_coding	RAI14	58.0594	2.09373	0.591714	1.2781e-06	6.85869e-06	Up
ENSG00000168883.20	protein_coding	USP39	1348.04	-0.304289	0.063643	1.28423e-06	6.88708e-06	N.S.
ENSG00000176058.13	protein_coding	TPRN	452.764	-0.648268	0.142677	1.28414e-06	6.88708e-06	Down
ENSG00000134575.13	protein_coding	ACP2	385.029	0.505295	0.10817	1.29289e-06	6.93126e-06	N.S.
ENSG00000125870.11	protein_coding	SNRPB2	1307.75	-0.479077	0.102169	1.30006e-06	6.96742e-06	N.S.
ENSG00000060642.12	protein_coding	PIGV	419.501	0.419202	0.088703	1.30607e-06	6.9974e-06	N.S.
ENSG00000104081.14	protein_coding	BMF	868.416	0.456915	0.0971848	1.31531e-06	7.04457e-06	N.S.
ENSG00000058335.16	protein_coding	RASGRF1	40.8911	1.30245	0.356471	1.32823e-06	7.11145e-06	Up
ENSG00000158669.11	protein_coding	GPAT4	1964.68	-0.235604	0.049191	1.33621e-06	7.15189e-06	N.S.
ENSG00000196498.15	protein_coding	NCOR2	3297.78	0.429062	0.0910007	1.34013e-06	7.17052e-06	N.S.
ENSG00000213658.13	protein_coding	LAT	866.134	0.574096	0.124611	1.341e-06	7.17285e-06	N.S.
ENSG00000100296.14	protein_coding	THOC5	759.947	-0.424489	0.0899949	1.34538e-06	7.19396e-06	N.S.
ENSG00000206077.14	protein_coding	ZDHHC11B	55.956	1.32185	0.363644	1.34588e-06	7.19431e-06	Up
ENSG00000161905.13	protein_coding	ALOX15	21.3427	3.9206	1.42905	1.34912e-06	7.20927e-06	Up
ENSG00000135503.13	protein_coding	ACVR1B	469.392	0.477848	0.102058	1.35009e-06	7.21212e-06	N.S.
ENSG00000198561.16	protein_coding	CTNND1	619.618	0.712419	0.159748	1.3521e-06	7.22052e-06	Up
ENSG00000182378.15	protein_coding	PLCXD1	565.455	-0.324273	0.0680858	1.35938e-06	7.25469e-06	N.S.
ENSG00000292344.1	protein_coding	PLCXD1	565.455	-0.324273	0.0680858	1.35938e-06	7.25469e-06	N.S.
ENSG00000122376.12	protein_coding	SHLD2	827.482	-0.317516	0.0666391	1.36243e-06	7.26865e-06	N.S.
ENSG00000089159.17	protein_coding	PXN	570.554	0.671907	0.14924	1.38159e-06	7.36849e-06	Up
ENSG00000183207.15	protein_coding	RUVBL2	3297.14	-0.52504	0.113127	1.38945e-06	7.40799e-06	N.S.
ENSG00000006282.22	protein_coding	SPATA20	1327.03	0.369017	0.0778803	1.39725e-06	7.44718e-06	N.S.
ENSG00000152520.14	protein_coding	PAN3	2248.9	-0.408579	0.0866114	1.40203e-06	7.47024e-06	N.S.
ENSG00000223496.3	protein_coding	EXOSC6	1087.1	-0.345932	0.07287	1.40616e-06	7.48984e-06	N.S.
ENSG00000198270.13	protein_coding	TMEM116	314.065	0.503427	0.108164	1.41314e-06	7.52456e-06	N.S.
ENSG00000132357.14	protein_coding	CARD6	641.649	0.52255	0.112672	1.42561e-06	7.58853e-06	N.S.
ENSG00000007541.17	protein_coding	PIGQ	650.41	-0.510983	0.109969	1.42678e-06	7.58988e-06	N.S.
ENSG00000167173.19	protein_coding	C15orf39	1517.41	-0.275695	0.0578188	1.42672e-06	7.58988e-06	N.S.
ENSG00000102554.14	protein_coding	KLF5	41.4692	1.34408	0.372934	1.42875e-06	7.59633e-06	Up
ENSG00000142875.21	protein_coding	PRKACB	799.513	0.512221	0.110266	1.42892e-06	7.59633e-06	N.S.
ENSG00000165637.14	protein_coding	VDAC2	2636.21	-0.324976	0.0683836	1.42949e-06	7.59694e-06	N.S.
ENSG00000112715.26	protein_coding	VEGFA	3110.05	-0.543611	0.117694	1.43817e-06	7.64062e-06	N.S.
ENSG00000093217.11	protein_coding	XYLB	182.546	0.719393	0.162119	1.43986e-06	7.64711e-06	Up
ENSG00000270069.3	lncRNA	MIR222HG	119.112	-0.825936	0.192367	1.44155e-06	7.65364e-06	Down
ENSG00000132207.18	protein_coding	SLX1A	795.676	-0.733513	0.16601	1.44877e-06	7.68949e-06	Down
ENSG00000197081.16	protein_coding	IGF2R	3759.84	0.541461	0.11724	1.45379e-06	7.71362e-06	N.S.
ENSG00000013288.9	protein_coding	MAN2B2	909.449	0.406882	0.0863801	1.45756e-06	7.73113e-06	N.S.
ENSG00000136240.10	protein_coding	KDELR2	1489.08	-0.328324	0.0691688	1.45981e-06	7.74061e-06	N.S.
ENSG00000083845.9	protein_coding	RPS5	14028	-0.61135	0.13426	1.46426e-06	7.76168e-06	Down
ENSG00000161911.12	protein_coding	TREML1	21.7447	1.59435	0.456076	1.47801e-06	7.8321e-06	Up
ENSG00000180818.5	protein_coding	HOXC10	66.5625	1.15379	0.30482	1.48509e-06	7.86705e-06	Up
ENSG00000123144.11	protein_coding	TRIR	3442.09	-0.665705	0.14819	1.49419e-06	7.91274e-06	Down
ENSG00000070501.12	protein_coding	POLB	342.594	0.479775	0.102963	1.49515e-06	7.91528e-06	N.S.
ENSG00000293320.1	lncRNA	ENSG00000293320	6344.83	-0.996471	0.24809	1.4993e-06	7.93472e-06	Down
ENSG00000280239.1	TEC	ENSG00000280239	105.872	-0.910933	0.219312	1.5039e-06	7.95647e-06	Down
ENSG00000119139.21	protein_coding	TJP2	415.306	0.581658	0.127133	1.51056e-06	7.98918e-06	N.S.
ENSG00000039319.17	protein_coding	ZFYVE16	462.08	0.627502	0.138543	1.52025e-06	8.03783e-06	Up
ENSG00000130202.10	protein_coding	NECTIN2	831.942	0.418439	0.0891257	1.52275e-06	8.04849e-06	N.S.
ENSG00000139597.18	protein_coding	N4BP2L1	364.187	0.385264	0.0817541	1.52519e-06	8.0588e-06	N.S.
ENSG00000140682.19	protein_coding	TGFB1I1	110.316	1.67427	0.481508	1.53542e-06	8.11027e-06	Up
ENSG00000162959.14	protein_coding	MEMO1	894.847	-0.321999	0.0679583	1.54028e-06	8.13332e-06	N.S.
ENSG00000130706.13	protein_coding	ADRM1	1506.19	-0.547252	0.119012	1.56356e-06	8.25361e-06	N.S.
ENSG00000134882.16	protein_coding	UBAC2	1726.79	-0.378478	0.0803616	1.57187e-06	8.2948e-06	N.S.
ENSG00000172339.10	protein_coding	ALG14	81.5592	-1.04099	0.264662	1.57999e-06	8.335e-06	Down
ENSG00000186111.11	protein_coding	PIP5K1C	1358.71	0.31292	0.0660771	1.58459e-06	8.35657e-06	N.S.
ENSG00000124813.23	protein_coding	RUNX2	1142.74	-0.429872	0.091865	1.58972e-06	8.3756e-06	N.S.
ENSG00000134049.6	protein_coding	IER3IP1	962.072	-0.406753	0.0866771	1.58897e-06	8.3756e-06	N.S.
ENSG00000162430.18	protein_coding	SELENON	1512.27	0.515867	0.111651	1.58938e-06	8.3756e-06	N.S.
ENSG00000139154.16	protein_coding	AEBP2	636.522	-0.423884	0.0905212	1.59141e-06	8.38182e-06	N.S.
ENSG00000204070.10	protein_coding	SYS1	423.76	0.515917	0.11172	1.60736e-06	8.46315e-06	N.S.
ENSG00000108733.11	protein_coding	PEX12	166.324	0.710192	0.160546	1.61496e-06	8.50043e-06	Up
ENSG00000146731.11	protein_coding	CCT6A	5401.18	-0.270912	0.0571162	1.62412e-06	8.54591e-06	N.S.
ENSG00000138180.16	protein_coding	CEP55	738.652	-0.397917	0.0847904	1.62477e-06	8.54663e-06	N.S.
ENSG00000258056.3	lncRNA	CD63-AS1	88.0577	0.90294	0.217715	1.63123e-06	8.57786e-06	Up
ENSG00000153157.14	protein_coding	SYCP2L	236.116	0.801503	0.186368	1.63251e-06	8.57913e-06	Up
ENSG00000170085.18	protein_coding	SIMC1	705.625	-0.517337	0.112132	1.63211e-06	8.57913e-06	N.S.
ENSG00000186188.11	protein_coding	FFAR4	52.6589	3.8516	1.43049	1.63621e-06	8.59582e-06	Up
ENSG00000076944.18	protein_coding	STXBP2	2907.93	-0.467944	0.100654	1.63746e-06	8.59964e-06	N.S.
ENSG00000105991.10	protein_coding	HOXA1	47.4411	1.33153	0.371988	1.6387e-06	8.60344e-06	Up
ENSG00000159128.16	protein_coding	IFNGR2	898.837	-0.377456	0.0803073	1.65081e-06	8.66424e-06	N.S.
ENSG00000244038.11	protein_coding	DDOST	6754.18	-0.204318	0.0430164	1.65407e-06	8.6786e-06	N.S.
ENSG00000171604.12	protein_coding	CXXC5	1129.36	-0.347293	0.0736915	1.66036e-06	8.70882e-06	N.S.
ENSG00000182612.11	protein_coding	TSPAN10	9.28531	2.20562	0.637893	1.66243e-06	8.71692e-06	Up
ENSG00000236552.2	processed_pseudogene	RPL13AP5	194.457	-0.766127	0.176335	1.6683e-06	8.74491e-06	Down
ENSG00000267580.1	lncRNA	ENSG00000267580	808.021	-0.986587	0.246304	1.67823e-06	8.79417e-06	Down
ENSG00000177200.18	protein_coding	CHD9	957.243	0.678548	0.152405	1.68099e-06	8.80583e-06	Up
ENSG00000115561.16	protein_coding	CHMP3	1034.91	0.322332	0.0682968	1.68647e-06	8.83177e-06	N.S.
ENSG00000120694.20	protein_coding	HSPH1	2650	-0.361417	0.0768491	1.68991e-06	8.84694e-06	N.S.
ENSG00000111602.12	protein_coding	TIMELESS	2118.56	-0.290117	0.0613523	1.69996e-06	8.89673e-06	N.S.
ENSG00000105127.10	protein_coding	AKAP8	2079.34	-0.23061	0.0486479	1.7099e-06	8.94593e-06	N.S.
ENSG00000187608.10	protein_coding	ISG15	818.495	-0.778963	0.180359	1.73121e-06	9.05453e-06	Down
ENSG00000132640.15	protein_coding	BTBD3	454.606	0.545621	0.119205	1.74024e-06	9.09891e-06	N.S.
ENSG00000047578.14	protein_coding	KATNIP	331.423	0.524535	0.114168	1.74115e-06	9.10076e-06	N.S.
ENSG00000136689.20	protein_coding	IL1RN	512.312	-0.499486	0.108274	1.7463e-06	9.12478e-06	N.S.
ENSG00000130338.13	protein_coding	TULP4	262.514	0.524194	0.114106	1.74746e-06	9.12794e-06	N.S.
ENSG00000117226.12	protein_coding	GBP3	154.308	1.01578	0.257325	1.75744e-06	9.17717e-06	Up
ENSG00000279631.1	TEC	ENSG00000279631	21.262	1.72441	0.501435	1.75806e-06	9.17752e-06	Up
ENSG00000114923.17	protein_coding	SLC4A3	29.7547	1.37675	0.389976	1.76619e-06	9.21703e-06	Up
ENSG00000134769.23	protein_coding	DTNA	393.818	0.457447	0.0986407	1.79021e-06	9.33943e-06	N.S.
ENSG00000008018.9	protein_coding	PSMB1	3055.67	-0.554432	0.121505	1.79509e-06	9.36193e-06	N.S.
ENSG00000180155.20	protein_coding	LYNX1	67.2011	0.816178	0.191714	1.80091e-06	9.38931e-06	Up
ENSG00000104147.9	protein_coding	OIP5	241.059	-0.61277	0.13595	1.80617e-06	9.41376e-06	Down
ENSG00000250479.9	protein_coding	CHCHD10	943.32	-0.742476	0.170404	1.81565e-06	9.46017e-06	Down
ENSG00000071054.17	protein_coding	MAP4K4	1857.73	0.389064	0.0832337	1.81893e-06	9.4743e-06	N.S.
ENSG00000115128.7	protein_coding	SF3B6	1189.46	-0.582318	0.128404	1.82014e-06	9.47759e-06	N.S.
ENSG00000198160.15	protein_coding	MIER1	953.922	0.485226	0.105174	1.83225e-06	9.53766e-06	N.S.
ENSG00000255182.2	lncRNA	ENSG00000255182	350.353	0.597594	0.132253	1.83741e-06	9.5615e-06	Up
ENSG00000168062.10	protein_coding	BATF2	70.3741	0.976115	0.244077	1.84988e-06	9.62334e-06	Up
ENSG00000186510.12	protein_coding	CLCNKA	26.7095	1.26134	0.349749	1.87165e-06	9.73352e-06	Up
ENSG00000179388.9	protein_coding	EGR3	80.301	1.02194	0.260729	1.89304e-06	9.84167e-06	Up
ENSG00000164970.15	protein_coding	FAM219A	226.422	0.69043	0.156476	1.89408e-06	9.84397e-06	Up
ENSG00000108298.12	protein_coding	RPL19	22945.1	-0.503573	0.109645	1.89693e-06	9.85567e-06	N.S.
ENSG00000173726.11	protein_coding	TOMM20	6553.59	-0.210258	0.0445555	1.91976e-06	9.97116e-06	N.S.
ENSG00000110171.21	protein_coding	TRIM3	122.633	0.717834	0.164046	1.92275e-06	9.98355e-06	Up
ENSG00000105926.16	protein_coding	PALS2	460.568	-0.599513	0.133044	1.93037e-06	1.002e-05	Down
ENSG00000160602.14	protein_coding	NEK8	246.855	0.718861	0.164394	1.93773e-06	1.0055e-05	Up
ENSG00000139291.14	protein_coding	TMEM19	372.916	0.482029	0.104699	1.93929e-06	1.00599e-05	N.S.
ENSG00000171174.15	protein_coding	RBKS	61.0372	-0.901143	0.219384	1.95615e-06	1.01442e-05	Down
ENSG00000053372.5	protein_coding	MRTO4	1422.24	-0.615448	0.137201	1.97207e-06	1.02235e-05	Down
ENSG00000131668.14	protein_coding	BARX1	998.904	0.661579	0.149193	1.99323e-06	1.033e-05	Up
ENSG00000239900.14	protein_coding	ADSL	2150.31	-0.333327	0.0712402	2.01418e-06	1.04353e-05	N.S.
ENSG00000136098.18	protein_coding	NEK3	280.288	-0.646312	0.145296	2.02027e-06	1.04635e-05	Down
ENSG00000125743.11	protein_coding	SNRPD2	3624.38	-0.68632	0.155894	2.02579e-06	1.04888e-05	Down
ENSG00000175220.12	protein_coding	ARHGAP1	2068.62	-0.34983	0.0749058	2.03142e-06	1.05147e-05	N.S.
ENSG00000127530.4	protein_coding	OR7C1	92.4189	1.25399	0.349019	2.0344e-06	1.05268e-05	Up
ENSG00000023330.15	protein_coding	ALAS1	2415.39	-0.234861	0.0499349	2.04431e-06	1.05748e-05	N.S.
ENSG00000255587.9	protein_coding	RAB44	1647.64	-0.316525	0.0676024	2.04519e-06	1.0576e-05	N.S.
ENSG00000121858.11	protein_coding	TNFSF10	169.348	-0.733919	0.169132	2.067e-06	1.06854e-05	Down
ENSG00000157778.9	protein_coding	PSMG3	514.13	-0.739818	0.170866	2.08456e-06	1.07728e-05	Down
ENSG00000174238.16	protein_coding	PITPNA	1304.82	0.295962	0.0631813	2.09302e-06	1.08132e-05	N.S.
ENSG00000262370.7	lncRNA	ENSG00000262370	232.007	0.499324	0.109181	2.11215e-06	1.09086e-05	N.S.
ENSG00000182095.15	protein_coding	TNRC18	4651.78	0.465467	0.101258	2.11992e-06	1.09453e-05	N.S.
ENSG00000146776.15	protein_coding	ATXN7L1	350.049	0.690638	0.157435	2.12504e-06	1.09683e-05	Up
ENSG00000140990.15	protein_coding	NDUFB10	1135.79	-0.649137	0.146421	2.13282e-06	1.1005e-05	Down
ENSG00000137642.13	protein_coding	SORL1	1840.23	0.603688	0.134736	2.13371e-06	1.10062e-05	Up
ENSG00000166432.16	protein_coding	ZMAT1	464.139	0.630441	0.14161	2.14699e-06	1.10712e-05	Up
ENSG00000198937.9	protein_coding	CCDC167	259.241	-0.847971	0.203436	2.15627e-06	1.11156e-05	Down
ENSG00000156374.16	protein_coding	PCGF6	400.963	-0.467241	0.101763	2.16275e-06	1.11455e-05	N.S.
ENSG00000144524.18	protein_coding	COPS7B	903.39	-0.28592	0.0610995	2.17348e-06	1.11973e-05	N.S.
ENSG00000293427.1	lncRNA	ENSG00000293427	713.167	0.531618	0.117111	2.19824e-06	1.13213e-05	N.S.
ENSG00000134982.18	protein_coding	APC	546.491	0.629484	0.141562	2.20953e-06	1.13737e-05	Up
ENSG00000145022.5	protein_coding	TCTA	650.421	0.35728	0.0768418	2.2098e-06	1.13737e-05	N.S.
ENSG00000143543.15	protein_coding	JTB	2733.37	-0.587055	0.130793	2.21659e-06	1.14051e-05	Down
ENSG00000113460.13	protein_coding	BRIX1	1726.36	-0.383769	0.082784	2.22055e-06	1.1422e-05	N.S.
ENSG00000011478.13	protein_coding	QPCTL	421.733	-0.651012	0.147223	2.22643e-06	1.14451e-05	Down
ENSG00000169118.18	protein_coding	CSNK1G1	561.588	0.565334	0.125417	2.22625e-06	1.14451e-05	N.S.
ENSG00000107362.14	protein_coding	ABHD17B	539.099	-0.439224	0.0954425	2.2452e-06	1.15379e-05	N.S.
ENSG00000169641.15	protein_coding	LUZP1	697.984	0.551703	0.122131	2.25116e-06	1.1565e-05	N.S.
ENSG00000116539.14	protein_coding	ASH1L	1086.89	0.731331	0.169206	2.26577e-06	1.16364e-05	Up
ENSG00000272732.1	lncRNA	ENSG00000272732	14.869	2.2021	0.655555	2.27184e-06	1.16639e-05	Up
ENSG00000141959.17	protein_coding	PFKL	4426.6	-0.353758	0.076174	2.28646e-06	1.17354e-05	N.S.
ENSG00000204161.15	protein_coding	TMEM273	66.4706	1.37133	0.395334	2.29093e-06	1.17547e-05	Up
ENSG00000163945.19	protein_coding	UVSSA	765.26	0.462759	0.100997	2.29641e-06	1.17791e-05	N.S.
ENSG00000187134.14	protein_coding	AKR1C1	48.8206	-1.32214	0.377525	2.30253e-06	1.18069e-05	Down
ENSG00000232533.3	lncRNA	FAM131B-AS2	106.038	-0.927201	0.230311	2.30997e-06	1.18413e-05	Down
ENSG00000288920.1	protein_coding	RPSA2	1640.31	-0.464229	0.101389	2.32077e-06	1.18929e-05	N.S.
ENSG00000180879.14	protein_coding	SSR4	2256.1	-0.596837	0.133568	2.32847e-06	1.19287e-05	Down
ENSG00000141873.11	protein_coding	SLC39A3	1337.82	-0.598137	0.133955	2.34938e-06	1.20321e-05	Down
ENSG00000163235.16	protein_coding	TGFA	417.903	0.756585	0.176753	2.35138e-06	1.20386e-05	Up
ENSG00000132205.11	protein_coding	EMILIN2	1387.8	0.328263	0.0706131	2.35348e-06	1.20456e-05	N.S.
ENSG00000168675.19	protein_coding	LDLRAD4	474.622	0.448846	0.0978915	2.36275e-06	1.20893e-05	N.S.
ENSG00000176155.21	protein_coding	CCDC57	561.348	0.400102	0.0867256	2.37196e-06	1.21326e-05	N.S.
ENSG00000166619.15	protein_coding	BLCAP	904.213	0.33691	0.0725564	2.37479e-06	1.21434e-05	N.S.
ENSG00000163507.15	protein_coding	CIP2A	564.142	-0.499643	0.109868	2.38242e-06	1.21786e-05	N.S.
ENSG00000254703.4	lncRNA	SENCR	59.2025	0.966801	0.244747	2.41315e-06	1.23319e-05	Up
ENSG00000109066.14	protein_coding	TMEM104	772.105	-0.399115	0.0865789	2.41928e-06	1.23594e-05	N.S.
ENSG00000198546.15	protein_coding	ZNF511	527.513	-0.611609	0.137591	2.42275e-06	1.23733e-05	Down
ENSG00000145741.17	protein_coding	BTF3	8227.73	-0.46667	0.102176	2.4302e-06	1.24075e-05	N.S.
ENSG00000104320.15	protein_coding	NBN	2001.04	0.423918	0.0922665	2.43306e-06	1.24154e-05	N.S.
ENSG00000293107.1	lncRNA	ENSG00000293107	44.3456	-1.0492	0.275035	2.43325e-06	1.24154e-05	Down
ENSG00000118690.13	protein_coding	ARMC2	45.809	1.3992	0.40733	2.45137e-06	1.25039e-05	Up
ENSG00000242259.9	protein_coding	C22orf39	509.586	0.405522	0.0880905	2.4523e-06	1.25048e-05	N.S.
ENSG00000120253.14	protein_coding	NUP43	1233.37	-0.325874	0.0702176	2.45511e-06	1.25153e-05	N.S.
ENSG00000176853.16	protein_coding	FAM91A1	1761.23	0.457724	0.100145	2.46226e-06	1.25479e-05	N.S.
ENSG00000198888.2	protein_coding	MT-ND1	60412.9	0.343143	0.0740788	2.47618e-06	1.26149e-05	N.S.
ENSG00000172809.13	protein_coding	RPL38	5829.5	-0.832631	0.200193	2.47888e-06	1.26247e-05	Down
ENSG00000124784.9	protein_coding	RIOK1	810.811	0.309529	0.0666435	2.48314e-06	1.26426e-05	N.S.
ENSG00000011566.15	protein_coding	MAP4K3	211.2	0.575404	0.128591	2.48603e-06	1.26534e-05	N.S.
ENSG00000105341.19	protein_coding	DMAC2	1115.5	-0.323626	0.0697652	2.49066e-06	1.2673e-05	N.S.
ENSG00000255152.8	protein_coding	MSH5-SAPCD1	452.835	-0.683984	0.156919	2.49917e-06	1.27124e-05	Down
ENSG00000123104.12	protein_coding	ITPR2	439.573	0.577979	0.129286	2.50608e-06	1.27436e-05	N.S.
ENSG00000120942.14	protein_coding	UBIAD1	578.257	0.407681	0.0886881	2.51724e-06	1.27964e-05	N.S.
ENSG00000149823.10	protein_coding	VPS51	1712.77	-0.476459	0.104661	2.52471e-06	1.28305e-05	N.S.
ENSG00000235655.3	processed_pseudogene	H3P6	1148.3	-0.634127	0.143707	2.5256e-06	1.2831e-05	Down
ENSG00000166401.15	protein_coding	SERPINB8	1508.98	-0.338485	0.0731138	2.53079e-06	1.28534e-05	N.S.
ENSG00000110442.12	protein_coding	COMMD9	672.188	-0.40345	0.0877757	2.5509e-06	1.29516e-05	N.S.
ENSG00000116198.14	protein_coding	CEP104	561.002	0.448456	0.0981484	2.55222e-06	1.29543e-05	N.S.
ENSG00000225217.1	unprocessed_pseudogene	HSPA7	383.879	1.23371	0.346946	2.56244e-06	1.30021e-05	Up
ENSG00000010295.20	protein_coding	IFFO1	902.638	0.370312	0.0802829	2.56326e-06	1.30023e-05	N.S.
ENSG00000172322.14	protein_coding	CLEC12A	353.441	-0.794031	0.188682	2.56539e-06	1.30091e-05	Down
ENSG00000114423.23	protein_coding	CBLB	284.027	0.603499	0.135928	2.57707e-06	1.30644e-05	Up
ENSG00000122705.18	protein_coding	CLTA	2511.99	-0.505286	0.111631	2.58025e-06	1.30764e-05	N.S.
ENSG00000186908.15	protein_coding	ZDHHC17	876.679	0.511507	0.11313	2.58223e-06	1.30825e-05	N.S.
ENSG00000136235.17	protein_coding	GPNMB	292.728	-1.26579	0.359538	2.59518e-06	1.3144e-05	Down
ENSG00000145990.11	protein_coding	GFOD1	212.723	0.563084	0.125786	2.59735e-06	1.3151e-05	N.S.
ENSG00000106723.17	protein_coding	SPIN1	1239.92	0.426648	0.0931967	2.61231e-06	1.32227e-05	N.S.
ENSG00000161011.20	protein_coding	SQSTM1	3113.99	-0.335841	0.0726308	2.61364e-06	1.32253e-05	N.S.
ENSG00000071082.11	protein_coding	RPL31	14127.8	-0.575335	0.128893	2.61693e-06	1.32379e-05	N.S.
ENSG00000116691.11	protein_coding	MIIP	799.799	-0.737999	0.172501	2.64944e-06	1.33983e-05	Down
ENSG00000142856.17	protein_coding	ITGB3BP	377.494	-0.57379	0.12862	2.6659e-06	1.34774e-05	N.S.
ENSG00000162191.14	protein_coding	UBXN1	1523.06	-0.624276	0.141563	2.68239e-06	1.35566e-05	Down
ENSG00000162244.12	protein_coding	RPL29	18853.3	-0.486599	0.107382	2.69227e-06	1.36023e-05	N.S.
ENSG00000166734.20	protein_coding	GOLM2	1548.66	0.365844	0.0794707	2.70479e-06	1.36614e-05	N.S.
ENSG00000131069.20	protein_coding	ACSS2	593.708	-0.387609	0.0844263	2.72482e-06	1.37584e-05	N.S.
ENSG00000183773.16	protein_coding	AIFM3	61.9567	-0.987099	0.253956	2.72605e-06	1.37604e-05	Down
ENSG00000138801.9	protein_coding	PAPSS1	769.741	0.363258	0.0789789	2.77418e-06	1.39991e-05	N.S.
ENSG00000128309.17	protein_coding	MPST	1148.76	-0.569485	0.127796	2.77786e-06	1.40133e-05	N.S.
ENSG00000034152.20	protein_coding	MAP2K3	878.451	-0.374853	0.0816085	2.78092e-06	1.40245e-05	N.S.
ENSG00000227706.4	lncRNA	ENSG00000227706	5266.4	-0.413287	0.0903856	2.78335e-06	1.40325e-05	N.S.
ENSG00000258890.8	protein_coding	CEP95	740.425	-0.381194	0.0830577	2.7892e-06	1.40576e-05	N.S.
ENSG00000148200.17	protein_coding	NR6A1	163.621	0.789835	0.188289	2.79212e-06	1.40681e-05	Up
ENSG00000112110.10	protein_coding	MRPL18	1257.36	-0.448421	0.0986269	2.83961e-06	1.4303e-05	N.S.
ENSG00000153214.11	protein_coding	TMEM87B	799.215	0.409971	0.0897159	2.84672e-06	1.43344e-05	N.S.
ENSG00000275700.6	protein_coding	AATF	1452.4	-0.415141	0.0909085	2.8479e-06	1.43359e-05	N.S.
ENSG00000172586.8	protein_coding	CHCHD1	557.97	-0.65392	0.149835	2.8517e-06	1.43507e-05	Down
ENSG00000177989.14	protein_coding	CIMAP1B	147.635	-0.897302	0.223049	2.86554e-06	1.4416e-05	Down
ENSG00000156136.10	protein_coding	DCK	1237.59	-0.345647	0.0751953	2.92017e-06	1.46863e-05	N.S.
ENSG00000127081.14	protein_coding	ZNF484	54.6805	1.18111	0.32981	2.9388e-06	1.47755e-05	Up
ENSG00000124570.21	protein_coding	SERPINB6	1063.51	-0.501012	0.111318	2.95552e-06	1.4855e-05	N.S.
ENSG00000146574.16	protein_coding	CCZ1B	1000.6	-0.314914	0.0683753	2.9658e-06	1.49004e-05	N.S.
ENSG00000146828.18	protein_coding	SLC12A9	1831.06	0.345789	0.075281	2.96634e-06	1.49004e-05	N.S.
ENSG00000131591.18	protein_coding	C1orf159	353.743	-0.556787	0.12504	2.97548e-06	1.49417e-05	N.S.
ENSG00000145191.15	protein_coding	EIF2B5	1597.63	-0.252635	0.0546972	3.03195e-06	1.52206e-05	N.S.
ENSG00000096996.16	protein_coding	IL12RB1	313.944	-0.408883	0.0897465	3.04647e-06	1.52889e-05	N.S.
ENSG00000118181.11	protein_coding	RPS25	12191.5	-0.591805	0.134098	3.07035e-06	1.5404e-05	Down
ENSG00000251141.6	lncRNA	MRPS30-DT	39.1957	1.83951	0.560673	3.07572e-06	1.54263e-05	Up
ENSG00000124209.4	protein_coding	RAB22A	494.089	0.374777	0.0819718	3.07809e-06	1.54335e-05	N.S.
ENSG00000158042.9	protein_coding	MRPL17	851.905	-0.487408	0.108277	3.08952e-06	1.54861e-05	N.S.
ENSG00000105352.11	protein_coding	CEACAM4	70.2068	0.880319	0.218334	3.09385e-06	1.55031e-05	Up
ENSG00000264538.8	transcribed_unprocessed_pseudogene	SUZ12P1	114.224	-0.856128	0.210403	3.11451e-06	1.56019e-05	Down
ENSG00000139990.18	protein_coding	DCAF5	890.46	0.508077	0.113312	3.1161e-06	1.56051e-05	N.S.
ENSG00000099377.14	protein_coding	HSD3B7	153.876	0.729374	0.171521	3.12047e-06	1.56222e-05	Up
ENSG00000168765.19	protein_coding	GSTM4	309.458	0.531281	0.118999	3.12211e-06	1.56257e-05	N.S.
ENSG00000290600.1	lncRNA	ENSG00000290600	228.138	0.788146	0.189036	3.14974e-06	1.57592e-05	Up
ENSG00000143147.15	protein_coding	GPR161	47.9348	1.49736	0.450345	3.16466e-06	1.58291e-05	Up
ENSG00000142168.15	protein_coding	SOD1	2456.64	-0.565277	0.12757	3.17426e-06	1.58723e-05	N.S.
ENSG00000165782.11	protein_coding	PIP4P1	640.96	-0.314443	0.0684867	3.1791e-06	1.58916e-05	N.S.
ENSG00000141542.11	protein_coding	RAB40B	145.215	0.645605	0.148512	3.21176e-06	1.605e-05	Up
ENSG00000140391.15	protein_coding	TSPAN3	1588.91	-0.312963	0.0681896	3.21311e-06	1.60519e-05	N.S.
ENSG00000105607.13	protein_coding	GCDH	661.81	-0.517478	0.115775	3.21459e-06	1.60545e-05	N.S.
ENSG00000291263.1	lncRNA	SMG1P7	147.87	-0.753862	0.17895	3.21642e-06	1.60588e-05	Down
ENSG00000131779.11	protein_coding	PEX11B	547.496	0.439641	0.0972041	3.26217e-06	1.62822e-05	N.S.
ENSG00000118369.13	protein_coding	USP35	139.765	0.611894	0.139718	3.26605e-06	1.62966e-05	Up
ENSG00000143575.16	protein_coding	HAX1	1490.8	-0.459091	0.101808	3.27226e-06	1.63227e-05	N.S.
ENSG00000126524.12	protein_coding	SBDS	568.388	-0.352277	0.0770988	3.28257e-06	1.63692e-05	N.S.
ENSG00000110911.17	protein_coding	SLC11A2	576.394	0.470652	0.104607	3.30446e-06	1.64734e-05	N.S.
ENSG00000161010.16	protein_coding	MRNIP	644.291	0.542968	0.122277	3.33283e-06	1.66098e-05	N.S.
ENSG00000151366.13	protein_coding	NDUFC2	1299.25	-0.5888	0.133911	3.35163e-06	1.66984e-05	Down
ENSG00000197183.15	protein_coding	NOL4L	591.558	0.463962	0.103088	3.35551e-06	1.67127e-05	N.S.
ENSG00000197249.14	protein_coding	SERPINA1	535.157	0.536697	0.12077	3.36256e-06	1.67428e-05	N.S.
ENSG00000016864.19	protein_coding	GLT8D1	1042.27	0.30905	0.0674731	3.38032e-06	1.6821e-05	N.S.
ENSG00000176619.13	protein_coding	LMNB2	4357.5	-0.214198	0.0465455	3.3797e-06	1.6821e-05	N.S.
ENSG00000108654.16	protein_coding	DDX5	9542.1	-0.268326	0.0584293	3.38394e-06	1.6834e-05	N.S.
ENSG00000150712.11	protein_coding	MTMR12	1392.06	0.416678	0.0920594	3.43203e-06	1.70681e-05	N.S.
ENSG00000163697.18	protein_coding	APBB2	142.27	0.945287	0.242417	3.43407e-06	1.7073e-05	Up
ENSG00000152332.16	protein_coding	UHMK1	3267.78	0.520327	0.116898	3.4657e-06	1.72251e-05	N.S.
ENSG00000246273.9	lncRNA	SBF2-AS1	99.0566	-0.807692	0.196201	3.48843e-06	1.73329e-05	Down
ENSG00000157617.17	protein_coding	C2CD2	259.557	0.448051	0.0995547	3.53038e-06	1.7536e-05	N.S.
ENSG00000124155.19	protein_coding	PIGT	1450.16	0.327445	0.0717705	3.56298e-06	1.76927e-05	N.S.
ENSG00000137135.18	protein_coding	ARHGEF39	547.404	-0.339535	0.074546	3.60956e-06	1.79185e-05	N.S.
ENSG00000130762.15	protein_coding	ARHGEF16	121.457	0.866282	0.21566	3.61828e-06	1.79564e-05	Up
ENSG00000140650.13	protein_coding	PMM2	892.529	-0.305265	0.0668408	3.62327e-06	1.79758e-05	N.S.
ENSG00000125970.12	protein_coding	RALY	2651.99	-0.42677	0.094661	3.6258e-06	1.79829e-05	N.S.
ENSG00000167566.17	protein_coding	NCKAP5L	591.404	0.35578	0.0782724	3.64589e-06	1.80771e-05	N.S.
ENSG00000108395.14	protein_coding	TRIM37	413.089	0.444897	0.0989632	3.64842e-06	1.80842e-05	N.S.
ENSG00000078687.18	protein_coding	TNRC6C	455.471	0.454479	0.101283	3.68296e-06	1.82481e-05	N.S.
ENSG00000160075.12	protein_coding	SSU72	2347.27	-0.441479	0.0981993	3.6837e-06	1.82481e-05	N.S.
ENSG00000079277.22	protein_coding	MKNK1	939.414	0.273995	0.0599167	3.68601e-06	1.82541e-05	N.S.
ENSG00000100024.15	protein_coding	UPB1	93.0351	0.908367	0.230435	3.71012e-06	1.8368e-05	Up
ENSG00000141759.15	protein_coding	TXNL4A	1638.85	-0.580602	0.132503	3.72323e-06	1.84273e-05	N.S.
ENSG00000286140.2	protein_coding	DERPC	843.654	-0.561101	0.127523	3.72552e-06	1.84276e-05	N.S.
ENSG00000286760.3	lncRNA	ENSG00000286760	44.6925	1.04954	0.283092	3.72448e-06	1.84276e-05	Up
ENSG00000184635.17	protein_coding	ZNF93	243.909	-0.617638	0.142171	3.72689e-06	1.84289e-05	Down
ENSG00000169567.13	protein_coding	HINT1	2021.07	-0.51515	0.116079	3.75556e-06	1.85651e-05	N.S.
ENSG00000143322.22	protein_coding	ABL2	507.383	0.481913	0.108002	3.78286e-06	1.86944e-05	N.S.
ENSG00000106459.15	protein_coding	NRF1	414.01	-0.430831	0.0958139	3.78807e-06	1.8709e-05	N.S.
ENSG00000258727.1	lncRNA	AP1G2-AS1	352.961	0.596915	0.136844	3.78742e-06	1.8709e-05	Up
ENSG00000111644.8	protein_coding	ACRBP	115.54	0.705643	0.166482	3.7912e-06	1.87189e-05	Up
ENSG00000116641.18	protein_coding	DOCK7	383.845	0.510498	0.115026	3.8176e-06	1.88436e-05	N.S.
ENSG00000196712.20	protein_coding	NF1	1468.15	0.616296	0.142038	3.8423e-06	1.89598e-05	Up
ENSG00000128524.5	protein_coding	ATP6V1F	1532.94	-0.494476	0.11117	3.8666e-06	1.9074e-05	N.S.
ENSG00000140443.15	protein_coding	IGF1R	589.848	-0.554667	0.12619	3.90564e-06	1.92608e-05	N.S.
ENSG00000107099.18	protein_coding	DOCK8	4448.16	0.512301	0.115622	3.92176e-06	1.93345e-05	N.S.
ENSG00000115806.13	protein_coding	GORASP2	1384.19	-0.225865	0.0494376	3.93453e-06	1.93917e-05	N.S.
ENSG00000183864.5	protein_coding	TOB2	911.68	-0.431979	0.0962628	3.93827e-06	1.94043e-05	N.S.
ENSG00000165795.25	protein_coding	NDRG2	219.064	0.584385	0.133912	3.97088e-06	1.95592e-05	N.S.
ENSG00000183856.11	protein_coding	IQGAP3	1065.12	-0.61241	0.141258	3.97594e-06	1.95782e-05	Down
ENSG00000115421.13	protein_coding	PAPOLG	430.308	0.553341	0.12603	4.01669e-06	1.9773e-05	N.S.
ENSG00000101187.16	protein_coding	SLCO4A1	405.854	-0.446531	0.0998179	4.02456e-06	1.98058e-05	N.S.
ENSG00000131778.20	protein_coding	CHD1L	1920.72	-0.243513	0.0533981	4.041e-06	1.98808e-05	N.S.
ENSG00000140386.13	protein_coding	SCAPER	269.473	0.650931	0.151798	4.07097e-06	2.00223e-05	Up
ENSG00000089916.18	protein_coding	GPATCH2L	1047.96	0.606434	0.139869	4.08213e-06	2.00712e-05	Up
ENSG00000262003.1	lncRNA	ENSG00000262003	112.037	1.4945	0.458669	4.09501e-06	2.01285e-05	Up
ENSG00000046651.16	protein_coding	OFD1	769.734	0.376219	0.0834246	4.11699e-06	2.02305e-05	N.S.
ENSG00000115844.11	protein_coding	DLX2	38.3623	-1.15639	0.327948	4.11933e-06	2.0236e-05	Down
ENSG00000251247.13	protein_coding	ZNF345	130.416	0.638397	0.148508	4.1347e-06	2.03055e-05	Up
ENSG00000114054.14	protein_coding	PCCB	1292.46	0.312126	0.0688021	4.13759e-06	2.03136e-05	N.S.
ENSG00000104643.10	protein_coding	MTMR9	376.955	0.510866	0.11561	4.16543e-06	2.04381e-05	N.S.
ENSG00000258168.6	lncRNA	ENSG00000258168	198.842	0.638637	0.14863	4.16479e-06	2.04381e-05	Up
ENSG00000225733.8	lncRNA	FGD5-AS1	2384.79	0.381868	0.0847915	4.17878e-06	2.04975e-05	N.S.
ENSG00000100387.9	protein_coding	RBX1	1017.7	-0.629595	0.14624	4.19363e-06	2.05643e-05	Down
ENSG00000174748.22	protein_coding	RPL15	27757.7	-0.330899	0.0731293	4.22659e-06	2.07197e-05	N.S.
ENSG00000133466.14	protein_coding	C1QTNF6	172.122	0.614146	0.142201	4.24776e-06	2.08173e-05	Up
ENSG00000132383.12	protein_coding	RPA1	2727.74	-0.218404	0.0479661	4.25102e-06	2.08271e-05	N.S.
ENSG00000159388.6	protein_coding	BTG2	502.053	-0.455718	0.102293	4.2604e-06	2.08669e-05	N.S.
ENSG00000271857.1	lncRNA	ENSG00000271857	50.1769	-1.0098	0.270327	4.29668e-06	2.10383e-05	Down
ENSG00000136492.10	protein_coding	BRIP1	606.045	-0.523819	0.119019	4.30296e-06	2.10628e-05	N.S.
ENSG00000136122.18	protein_coding	BORA	591.095	-0.384122	0.0854416	4.31184e-06	2.11e-05	N.S.
ENSG00000144034.16	protein_coding	TPRKB	360.958	-0.547311	0.12495	4.31458e-06	2.11072e-05	N.S.
ENSG00000126821.8	protein_coding	SGPP1	86.8422	-1.54005	0.477014	4.32295e-06	2.11418e-05	Down
ENSG00000111674.9	protein_coding	ENO2	402.656	-0.760991	0.184093	4.33072e-06	2.11735e-05	Down
ENSG00000171858.18	protein_coding	RPS21	5876.3	-0.859301	0.215674	4.33673e-06	2.11966e-05	Down
ENSG00000213079.10	protein_coding	SCAF8	1415.37	0.48584	0.109716	4.36501e-06	2.13286e-05	N.S.
ENSG00000135452.10	protein_coding	TSPAN31	466.089	0.464906	0.104658	4.39e-06	2.1438e-05	N.S.
ENSG00000179941.9	protein_coding	BBS10	259.094	0.636635	0.148494	4.38885e-06	2.1438e-05	Up
ENSG00000103326.12	protein_coding	CAPN15	2077.51	-0.282917	0.0624332	4.4322e-06	2.16376e-05	N.S.
ENSG00000169976.7	protein_coding	SF3B5	1285.45	-0.679456	0.160451	4.44591e-06	2.16982e-05	Down
ENSG00000158286.13	protein_coding	RNF207	518.613	1.49148	0.460771	4.45952e-06	2.17581e-05	Up
ENSG00000052841.16	protein_coding	TTC17	1851.12	0.42827	0.0959662	4.46758e-06	2.1791e-05	N.S.
ENSG00000104886.12	protein_coding	PLEKHJ1	1236.51	-0.639962	0.149588	4.49568e-06	2.19216e-05	Down
ENSG00000008294.22	protein_coding	SPAG9	1437.61	0.483649	0.109388	4.53679e-06	2.21155e-05	N.S.
ENSG00000185513.18	protein_coding	L3MBTL1	212.662	0.676344	0.159753	4.53955e-06	2.21224e-05	Up
ENSG00000108953.17	protein_coding	YWHAE	7983.14	-0.250059	0.0551557	4.55634e-06	2.21977e-05	N.S.
ENSG00000125445.11	protein_coding	MRPS7	985.657	-0.511333	0.116336	4.63188e-06	2.25591e-05	N.S.
ENSG00000105171.10	protein_coding	POP4	627.871	-0.441053	0.0992014	4.64719e-06	2.26269e-05	N.S.
ENSG00000139636.16	protein_coding	LMBR1L	557.738	0.438506	0.0985952	4.65047e-06	2.26362e-05	N.S.
ENSG00000113916.18	protein_coding	BCL6	122.349	1.02908	0.279391	4.65583e-06	2.26556e-05	Up
ENSG00000240682.10	protein_coding	ISY1	668.51	-0.479457	0.108516	4.66847e-06	2.27104e-05	N.S.
ENSG00000008324.12	protein_coding	SS18L2	470.781	-0.594019	0.137605	4.7028e-06	2.28707e-05	Down
ENSG00000169718.18	protein_coding	DUS1L	2097.92	-0.46596	0.105274	4.70992e-06	2.28986e-05	N.S.
ENSG00000266338.7	protein_coding	NBPF15	124.392	-0.866491	0.21931	4.73777e-06	2.30272e-05	Down
ENSG00000099800.8	protein_coding	TIMM13	1575.91	-0.701774	0.167459	4.77104e-06	2.31821e-05	Down
ENSG00000148335.15	protein_coding	NTMT1	423.985	-0.573438	0.132363	4.80426e-06	2.33366e-05	N.S.
ENSG00000122877.18	protein_coding	EGR2	22.4755	1.66832	0.526279	4.81441e-06	2.3379e-05	Up
ENSG00000266094.8	protein_coding	RASSF5	1530.28	0.31189	0.0692428	4.81771e-06	2.33881e-05	N.S.
ENSG00000108861.9	protein_coding	DUSP3	1248.25	0.322498	0.0716668	4.82548e-06	2.3419e-05	N.S.
ENSG00000145715.15	protein_coding	RASA1	1280.51	0.497165	0.113068	4.83823e-06	2.34739e-05	N.S.
ENSG00000158481.13	protein_coding	CD1C	9.26119	2.69898	0.915535	4.87561e-06	2.36484e-05	Up
ENSG00000183474.16	protein_coding	GTF2H2C	985.065	0.430264	0.0969152	4.94343e-06	2.39703e-05	N.S.
ENSG00000205592.16	protein_coding	MUC19	113.718	0.750463	0.182271	4.94651e-06	2.39781e-05	Up
ENSG00000092203.15	protein_coding	TOX4	1233.48	0.270876	0.0600589	4.97684e-06	2.41181e-05	N.S.
ENSG00000254860.7	lncRNA	TMEM9B-AS1	93.6103	0.84516	0.212757	4.99751e-06	2.42111e-05	Up
ENSG00000171222.11	protein_coding	SCAND1	834.317	-0.860699	0.218106	5.01978e-06	2.43119e-05	Down
ENSG00000140577.17	protein_coding	CRTC3	459.12	-0.557074	0.128447	5.04127e-06	2.44088e-05	N.S.
ENSG00000065457.11	protein_coding	ADAT1	470.218	0.540032	0.124081	5.04439e-06	2.44167e-05	N.S.
ENSG00000162231.14	protein_coding	NXF1	1766.45	-0.25999	0.0576513	5.05028e-06	2.44381e-05	N.S.
ENSG00000110955.9	protein_coding	ATP5F1B	13814.8	-0.261134	0.0579099	5.05308e-06	2.44445e-05	N.S.
ENSG00000176978.15	protein_coding	DPP7	3174.9	-0.551406	0.127096	5.12574e-06	2.47887e-05	N.S.
ENSG00000155100.11	protein_coding	OTUD6B	618.469	0.503947	0.115087	5.13067e-06	2.48052e-05	N.S.
ENSG00000079435.10	protein_coding	LIPE	47.8207	-0.814153	0.202868	5.16537e-06	2.49589e-05	Down
ENSG00000136521.13	protein_coding	NDUFB5	1564.25	0.414539	0.0933697	5.16548e-06	2.49589e-05	N.S.
ENSG00000177595.19	protein_coding	PIDD1	943.683	-0.495358	0.113031	5.20406e-06	2.5138e-05	N.S.
ENSG00000259865.1	lncRNA	ENSG00000259865	329.406	-0.579595	0.134542	5.21804e-06	2.51981e-05	N.S.
ENSG00000197361.8	protein_coding	FBXL22	13.717	1.8214	0.582363	5.22393e-06	2.52192e-05	Up
ENSG00000110066.16	protein_coding	KMT5B	817.747	0.364794	0.0817892	5.32649e-06	2.56993e-05	N.S.
ENSG00000182885.17	protein_coding	ADGRG3	41.3467	-2.20742	0.717955	5.32522e-06	2.56993e-05	Down
ENSG00000215251.5	protein_coding	FASTKD5	529.146	-0.406869	0.0916975	5.3403e-06	2.57584e-05	N.S.
ENSG00000277791.5	protein_coding	PSMB3	1768.79	-0.627953	0.147671	5.34343e-06	2.57659e-05	Down
ENSG00000198513.14	protein_coding	ATL1	52.1693	1.14251	0.328781	5.38322e-06	2.59502e-05	Up
ENSG00000149294.18	protein_coding	NCAM1	1131.37	-0.970181	0.259132	5.393e-06	2.59897e-05	Down
ENSG00000233954.7	protein_coding	UQCRHL	177.999	-0.765914	0.187965	5.39696e-06	2.60012e-05	Down
ENSG00000183814.16	protein_coding	LIN9	345.917	-0.495685	0.113324	5.40193e-06	2.60176e-05	N.S.
ENSG00000101558.14	protein_coding	VAPA	2880.02	-0.23512	0.0522509	5.41102e-06	2.60537e-05	N.S.
ENSG00000101346.15	protein_coding	POFUT1	1399.17	0.368256	0.0826618	5.41368e-06	2.6059e-05	N.S.
ENSG00000175348.11	protein_coding	TMEM9B	518.931	0.374258	0.0840812	5.43376e-06	2.6148e-05	N.S.
ENSG00000176623.12	protein_coding	RMDN1	939.403	0.283954	0.0632828	5.4522e-06	2.62291e-05	N.S.
ENSG00000205221.13	protein_coding	VIT	142.051	-1.23096	0.365851	5.4548e-06	2.62339e-05	Down
ENSG00000034510.6	protein_coding	TMSB10	5189.5	-0.790798	0.195985	5.4694e-06	2.62965e-05	Down
ENSG00000236345.3	lncRNA	SCAT8	73.8958	1.98512	0.641579	5.52943e-06	2.65774e-05	Up
ENSG00000161682.15	protein_coding	FAM171A2	89.4293	-1.18975	0.349278	5.55892e-06	2.67113e-05	Down
ENSG00000169499.15	protein_coding	PLEKHA2	1449.34	0.320833	0.0717877	5.58737e-06	2.68402e-05	N.S.
ENSG00000136630.13	protein_coding	HLX	802.876	-0.482343	0.110246	5.6309e-06	2.70414e-05	N.S.
ENSG00000147592.9	protein_coding	LACTB2	338.596	-0.457916	0.104247	5.63752e-06	2.70654e-05	N.S.
ENSG00000128626.12	protein_coding	MRPS12	953.016	-0.678388	0.162246	5.64283e-06	2.7083e-05	Down
ENSG00000092148.14	protein_coding	HECTD1	1554.76	0.506507	0.116294	5.65378e-06	2.71276e-05	N.S.
ENSG00000078142.14	protein_coding	PIK3C3	1122.14	0.394763	0.0890889	5.66681e-06	2.71772e-05	N.S.
ENSG00000179085.8	protein_coding	DPM3	473.891	-0.77178	0.190346	5.66742e-06	2.71772e-05	Down
ENSG00000149639.15	protein_coding	SOGA1	1614.28	0.55808	0.129493	5.67441e-06	2.72029e-05	N.S.
ENSG00000055147.19	protein_coding	FAM114A2	461.908	0.422244	0.0956584	5.68977e-06	2.72686e-05	N.S.
ENSG00000115970.19	protein_coding	THADA	904.387	0.303449	0.0678627	5.69394e-06	2.72806e-05	N.S.
ENSG00000155097.12	protein_coding	ATP6V1C1	1462.07	0.311075	0.069633	5.7324e-06	2.74569e-05	N.S.
ENSG00000165879.9	protein_coding	FRAT1	327.385	-0.537174	0.124208	5.77408e-06	2.76485e-05	N.S.
ENSG00000186074.19	protein_coding	CD300LF	559.754	-0.358968	0.0807574	5.78901e-06	2.7712e-05	N.S.
ENSG00000136450.13	protein_coding	SRSF1	6135.25	-0.284549	0.0636032	5.79465e-06	2.77309e-05	N.S.
ENSG00000105887.11	protein_coding	MTPN	4957.17	0.376276	0.0848206	5.79635e-06	2.7731e-05	N.S.
ENSG00000112306.8	protein_coding	RPS12	17236.1	-0.692183	0.166482	5.79968e-06	2.77389e-05	Down
ENSG00000151553.16	protein_coding	FHIP2A	423.565	0.547149	0.126834	5.82556e-06	2.78546e-05	N.S.
ENSG00000066427.25	protein_coding	ATXN3	536.94	0.417005	0.0945621	5.88743e-06	2.81423e-05	N.S.
ENSG00000180354.16	protein_coding	MTURN	299.073	-0.661593	0.157843	5.89447e-06	2.81678e-05	Down
ENSG00000198918.8	protein_coding	RPL39	7885.4	-0.720113	0.174902	5.90275e-06	2.81992e-05	Down
ENSG00000172183.16	protein_coding	ISG20	34.0879	-1.15955	0.338407	5.94126e-06	2.83749e-05	Down
ENSG00000293475.1	lncRNA	ENSG00000293475	31.3014	1.05725	0.295849	5.96749e-06	2.84919e-05	Up
ENSG00000005238.20	protein_coding	ATOSB	274.039	0.511206	0.117836	6.00334e-06	2.86548e-05	N.S.
ENSG00000172349.19	protein_coding	IL16	420.608	0.453101	0.103405	6.01351e-06	2.86951e-05	N.S.
ENSG00000120693.15	protein_coding	SMAD9	27.6698	-1.65335	0.531615	6.01835e-06	2.87086e-05	Down
ENSG00000176973.8	protein_coding	FAM89B	554.252	-0.582676	0.136369	6.01983e-06	2.87086e-05	N.S.
ENSG00000130939.20	protein_coding	UBE4B	1289.75	0.460043	0.105119	6.02896e-06	2.87439e-05	N.S.
ENSG00000072364.13	protein_coding	AFF4	855.187	0.604253	0.142166	6.03096e-06	2.87451e-05	Up
ENSG00000166925.9	protein_coding	TSC22D4	2094.05	-0.463806	0.106094	6.0863e-06	2.90005e-05	N.S.
ENSG00000165678.22	protein_coding	GHITM	4783.66	-0.20957	0.0468059	6.09989e-06	2.90568e-05	N.S.
ENSG00000002549.13	protein_coding	LAP3	1927.35	0.305199	0.0685122	6.13974e-06	2.92382e-05	N.S.
ENSG00000161558.11	protein_coding	TMEM143	301.279	-0.421451	0.0958315	6.14385e-06	2.92493e-05	N.S.
ENSG00000138074.15	protein_coding	SLC5A6	1217.08	-0.275971	0.0618468	6.18754e-06	2.94488e-05	N.S.
ENSG00000116857.17	protein_coding	TMEM9	642.381	-0.483486	0.111108	6.2444e-06	2.97109e-05	N.S.
ENSG00000111196.10	protein_coding	MAGOHB	388.406	-0.57543	0.134713	6.2483e-06	2.97208e-05	N.S.
ENSG00000128039.13	protein_coding	SRD5A3	684.727	0.413308	0.0939915	6.30077e-06	2.99618e-05	N.S.
ENSG00000198642.7	protein_coding	KLHL9	648.551	0.538154	0.125056	6.33337e-06	3.01082e-05	N.S.
ENSG00000103042.9	protein_coding	SLC38A7	292.597	0.52445	0.12157	6.37057e-06	3.02763e-05	N.S.
ENSG00000243927.6	protein_coding	MRPS6	666.198	-0.614944	0.145555	6.41899e-06	3.04976e-05	Down
ENSG00000145623.13	protein_coding	OSMR	2150.73	2.32482	0.780618	6.44736e-06	3.06236e-05	Up
ENSG00000113384.14	protein_coding	GOLPH3	4085.02	-0.230394	0.0516351	6.47905e-06	3.07652e-05	N.S.
ENSG00000144802.11	protein_coding	NFKBIZ	429.708	-0.817228	0.206747	6.49202e-06	3.08179e-05	Down
ENSG00000180917.18	protein_coding	CMTR2	766.931	0.387	0.0878398	6.49463e-06	3.08215e-05	N.S.
ENSG00000131462.9	protein_coding	TUBG1	1144.13	-0.324591	0.0732305	6.57835e-06	3.12098e-05	N.S.
ENSG00000011007.13	protein_coding	ELOA	1000.95	0.287757	0.064736	6.59174e-06	3.12492e-05	N.S.
ENSG00000173230.17	protein_coding	GOLGB1	1581.74	0.382522	0.0868402	6.59233e-06	3.12492e-05	N.S.
ENSG00000280071.5	artifact	ENSG00000280071	1164.27	-0.569249	0.133455	6.59151e-06	3.12492e-05	N.S.
ENSG00000181284.3	protein_coding	TMEM102	256.986	-0.69445	0.168387	6.61451e-06	3.13453e-05	Down
ENSG00000107331.18	protein_coding	ABCA2	3655.07	-0.295247	0.0664843	6.64868e-06	3.14982e-05	N.S.
ENSG00000100154.15	protein_coding	TTC28	766.551	0.546916	0.127665	6.66456e-06	3.15643e-05	N.S.
ENSG00000112799.9	protein_coding	LY86	274.379	-0.604788	0.143092	6.67927e-06	3.16249e-05	Down
ENSG00000167699.14	protein_coding	GLOD4	1101.54	-0.334269	0.0755419	6.68619e-06	3.16486e-05	N.S.
ENSG00000064547.14	protein_coding	LPAR2	809.293	-0.553025	0.129296	6.69931e-06	3.17016e-05	N.S.
ENSG00000002834.19	protein_coding	LASP1	4340.7	0.23135	0.0519395	6.71176e-06	3.17514e-05	N.S.
ENSG00000090447.12	protein_coding	TFAP4	590.395	-0.388909	0.0884398	6.71425e-06	3.17541e-05	N.S.
ENSG00000291176.1	lncRNA	ENSG00000291176	105.075	-0.885182	0.230978	6.73831e-06	3.18587e-05	Down
ENSG00000082397.18	protein_coding	EPB41L3	1531.26	0.576514	0.135547	6.74372e-06	3.1866e-05	N.S.
ENSG00000138430.16	protein_coding	OLA1	1859.35	-0.252332	0.0567112	6.74226e-06	3.1866e-05	N.S.
ENSG00000176095.12	protein_coding	IP6K1	1396.45	0.285717	0.0643561	6.78007e-06	3.20286e-05	N.S.
ENSG00000171763.20	protein_coding	AFG2B	298.161	-0.455312	0.104603	6.81481e-06	3.21836e-05	N.S.
ENSG00000117616.18	protein_coding	RSRP1	1975.6	0.317431	0.0717125	6.85204e-06	3.23501e-05	N.S.
ENSG00000110768.12	protein_coding	GTF2H1	1205.7	0.270277	0.0608688	6.89588e-06	3.25478e-05	N.S.
ENSG00000104969.11	protein_coding	SGTA	2079.92	-0.400529	0.0913452	6.90483e-06	3.25807e-05	N.S.
ENSG00000260916.8	protein_coding	CCPG1	1864.39	-0.406504	0.0927876	6.91387e-06	3.2614e-05	N.S.
ENSG00000111305.19	protein_coding	GSG1	24.2555	1.99829	0.661783	6.93412e-06	3.27002e-05	Up
ENSG00000140157.16	protein_coding	NIPA2	1270.75	-0.325841	0.0737226	6.95691e-06	3.27983e-05	N.S.
ENSG00000069998.12	protein_coding	HDHD5	1260.75	-0.502179	0.116454	6.97661e-06	3.28817e-05	N.S.
ENSG00000204899.6	protein_coding	MZT1	1198.32	-0.33532	0.0759642	7.01158e-06	3.30371e-05	N.S.
ENSG00000198498.10	protein_coding	TMA16	500.419	-0.441079	0.101258	7.01875e-06	3.30615e-05	N.S.
ENSG00000162576.17	protein_coding	MXRA8	324.837	0.565861	0.133021	7.03869e-06	3.31459e-05	N.S.
ENSG00000090857.14	protein_coding	PDPR	1641.07	0.445819	0.102441	7.04466e-06	3.31646e-05	N.S.
ENSG00000170270.5	protein_coding	GON7	275.813	-0.547188	0.128125	7.06168e-06	3.32352e-05	N.S.
ENSG00000107651.15	protein_coding	SEC23IP	1394.29	0.354082	0.0804301	7.12155e-06	3.35074e-05	N.S.
ENSG00000082014.17	protein_coding	SMARCD3	398.889	0.722891	0.177695	7.15116e-06	3.36318e-05	Up
ENSG00000085719.13	protein_coding	CPNE3	940.174	0.462549	0.106653	7.15205e-06	3.36318e-05	N.S.
ENSG00000138688.17	protein_coding	BLTP1	890.896	0.605218	0.143758	7.16814e-06	3.36978e-05	Up
ENSG00000165912.16	protein_coding	PACSIN3	157.149	-0.89805	0.236675	7.17823e-06	3.37356e-05	Down
ENSG00000104343.21	protein_coding	UBE2W	1266.13	0.325239	0.0737117	7.20945e-06	3.38727e-05	N.S.
ENSG00000198042.11	protein_coding	MAK16	805.41	-0.252301	0.0569081	7.25826e-06	3.40923e-05	N.S.
ENSG00000147416.11	protein_coding	ATP6V1B2	4214.02	0.215362	0.0485269	7.307e-06	3.43115e-05	N.S.
ENSG00000135372.10	protein_coding	NAT10	2047.18	-0.24447	0.0551714	7.39219e-06	3.47016e-05	N.S.
ENSG00000212123.4	protein_coding	PRR22	105.951	-1.06397	0.303436	7.39454e-06	3.47028e-05	Down
ENSG00000275832.5	protein_coding	ARHGAP23	479.075	0.448854	0.103445	7.39946e-06	3.4716e-05	N.S.
ENSG00000065060.18	protein_coding	BLTP3A	827.982	0.567527	0.133882	7.46436e-06	3.50106e-05	N.S.
ENSG00000088448.14	protein_coding	ANKRD10	1164.75	-0.40969	0.0939453	7.51051e-06	3.5217e-05	N.S.
ENSG00000104408.11	protein_coding	EIF3E	11831.1	-0.18702	0.0421813	7.53465e-06	3.53201e-05	N.S.
ENSG00000172164.15	protein_coding	SNTB1	2145.68	-0.415868	0.0954714	7.55357e-06	3.53988e-05	N.S.
ENSG00000136720.7	protein_coding	HS6ST1	576.914	0.329735	0.074939	7.56276e-06	3.54318e-05	N.S.
ENSG00000214655.11	protein_coding	ZSWIM8	1174.85	0.349642	0.0796275	7.57443e-06	3.54764e-05	N.S.
ENSG00000184162.15	protein_coding	NR2C2AP	407.88	-0.652544	0.157548	7.64839e-06	3.58126e-05	Down
ENSG00000124523.17	protein_coding	SIRT5	345.665	0.528841	0.123883	7.65958e-06	3.58548e-05	N.S.
ENSG00000213619.11	protein_coding	NDUFS3	1510.86	-0.540387	0.126903	7.67067e-06	3.58966e-05	N.S.
ENSG00000129657.16	protein_coding	SEC14L1	699.642	0.467969	0.108391	7.67341e-06	3.58992e-05	N.S.
ENSG00000100599.16	protein_coding	RIN3	577.833	-0.403186	0.0924853	7.69457e-06	3.5988e-05	N.S.
ENSG00000147164.12	protein_coding	SNX12	650.695	0.320746	0.0728997	7.69748e-06	3.59914e-05	N.S.
ENSG00000197860.10	protein_coding	SGTB	162.271	0.658142	0.159217	7.70093e-06	3.59973e-05	Up
ENSG00000165102.15	protein_coding	HGSNAT	1649.03	0.446322	0.10304	7.71401e-06	3.60482e-05	N.S.
ENSG00000090054.16	protein_coding	SPTLC1	1193.47	0.326141	0.0742184	7.81565e-06	3.65129e-05	N.S.
ENSG00000126756.12	protein_coding	UXT	909.421	-0.573262	0.135757	7.82379e-06	3.65405e-05	N.S.
ENSG00000150337.14	protein_coding	FCGR1A	960.889	-0.460238	0.106577	7.83484e-06	3.65818e-05	N.S.
ENSG00000087074.9	protein_coding	PPP1R15A	1013.76	-0.419699	0.0965859	7.84046e-06	3.65977e-05	N.S.
ENSG00000150764.14	protein_coding	DIXDC1	242.613	0.760476	0.190589	7.93398e-06	3.70238e-05	Up
ENSG00000127955.17	protein_coding	GNAI1	153.114	-0.792325	0.201098	8.00881e-06	3.73623e-05	Down
ENSG00000225830.16	protein_coding	ERCC6	380.357	0.529953	0.124479	8.02565e-06	3.74303e-05	N.S.
ENSG00000010319.7	protein_coding	SEMA3G	192.405	0.609888	0.145969	8.05452e-06	3.75438e-05	Up
ENSG00000159055.4	protein_coding	MIS18A	444.315	-0.460031	0.106677	8.0543e-06	3.75438e-05	N.S.
ENSG00000197728.11	protein_coding	RPS26	4346.81	-0.622777	0.149568	8.06333e-06	3.75742e-05	Down
ENSG00000146109.5	protein_coding	ABT1	632.564	-0.417802	0.0962938	8.11812e-06	3.78189e-05	N.S.
ENSG00000134597.17	protein_coding	RBMX2	336.955	-0.467913	0.108742	8.18903e-06	3.81384e-05	N.S.
ENSG00000105197.11	protein_coding	TIMM50	1602.44	-0.437871	0.101312	8.26266e-06	3.84705e-05	N.S.
ENSG00000281103.4	lncRNA	TRG-AS1	312.94	0.616141	0.147935	8.28284e-06	3.85535e-05	Up
ENSG00000071537.14	protein_coding	SEL1L	1592.27	0.454067	0.105359	8.30783e-06	3.8659e-05	N.S.
ENSG00000183087.15	protein_coding	GAS6	1357.79	-0.5138	0.12053	8.33169e-06	3.8759e-05	N.S.
ENSG00000106868.17	protein_coding	SUSD1	527.628	-0.403485	0.0929907	8.43598e-06	3.92331e-05	N.S.
ENSG00000289273.1	lncRNA	ENSG00000289273	246.99	0.917109	0.246545	8.4449e-06	3.92635e-05	Up
ENSG00000204525.18	protein_coding	HLA-C	4058.68	-0.415682	0.095972	8.44941e-06	3.92734e-05	N.S.
ENSG00000103121.9	protein_coding	CMC2	420.328	-0.592029	0.14146	8.48509e-06	3.94282e-05	Down
ENSG00000214736.8	protein_coding	TOMM6	2685.41	-0.547113	0.129393	8.52002e-06	3.95793e-05	N.S.
ENSG00000117115.13	protein_coding	PADI2	98.0645	1.04212	0.297654	8.60033e-06	3.99412e-05	Up
ENSG00000275111.5	protein_coding	ZNF2	111.391	0.598364	0.143323	8.61714e-06	4.0008e-05	Up
ENSG00000134153.10	protein_coding	EMC7	835.554	-0.459187	0.10685	8.63272e-06	4.0069e-05	N.S.
ENSG00000145730.21	protein_coding	PAM	491.916	0.478905	0.111839	8.66481e-06	4.02066e-05	N.S.
ENSG00000004142.12	protein_coding	POLDIP2	1790.03	-0.3134	0.071639	8.7468e-06	4.05757e-05	N.S.
ENSG00000198951.12	protein_coding	NAGA	1861.39	0.328655	0.0752354	8.75852e-06	4.06187e-05	N.S.
ENSG00000108651.10	protein_coding	UTP6	1564.64	-0.268389	0.0611586	8.77455e-06	4.06815e-05	N.S.
ENSG00000214756.8	protein_coding	CSKMT	118.511	-0.745628	0.187011	8.77937e-06	4.06925e-05	Down
ENSG00000070010.19	protein_coding	UFD1	1097.12	-0.396161	0.0914014	8.78343e-06	4.06998e-05	N.S.
ENSG00000111962.8	protein_coding	UST	65.1232	1.14553	0.343018	8.8186e-06	4.08514e-05	Up
ENSG00000196961.13	protein_coding	AP2A1	2328.28	0.288962	0.0659652	8.85398e-06	4.10037e-05	N.S.
ENSG00000156970.13	protein_coding	BUB1B	1571.78	-0.41412	0.0958242	8.86214e-06	4.103e-05	N.S.
ENSG00000204576.12	protein_coding	PRR3	409.187	-0.419067	0.0970746	8.92746e-06	4.13208e-05	N.S.
ENSG00000256269.11	protein_coding	HMBS	630.978	-0.528521	0.124852	8.98002e-06	4.15524e-05	N.S.
ENSG00000160216.21	protein_coding	AGPAT3	1937.23	0.238003	0.0542186	8.99141e-06	4.15935e-05	N.S.
ENSG00000143951.16	protein_coding	WDPCP	130.715	0.691898	0.170696	9.04766e-06	4.18419e-05	Up
ENSG00000130669.17	protein_coding	PAK4	530.051	0.422893	0.0980939	9.06675e-06	4.19185e-05	N.S.
ENSG00000198833.7	protein_coding	UBE2J1	3571.17	-0.230264	0.052471	9.0972e-06	4.20475e-05	N.S.
ENSG00000006015.18	protein_coding	REX1BD	1062.86	-0.713954	0.177521	9.13416e-06	4.22065e-05	Down
ENSG00000197903.8	protein_coding	H2BC12	134.259	0.670905	0.16455	9.16045e-06	4.23161e-05	Up
ENSG00000171611.10	protein_coding	PTCRA	19.7143	1.46237	0.478973	9.19682e-06	4.24722e-05	Up
ENSG00000197779.15	protein_coding	ZNF81	184.503	0.666173	0.163207	9.21108e-06	4.25262e-05	Up
ENSG00000141314.13	protein_coding	RHBDL3	98.3387	-0.741427	0.186246	9.23232e-06	4.26123e-05	Down
ENSG00000151353.15	protein_coding	TMEM18	635.876	-0.327183	0.0751004	9.26448e-06	4.27488e-05	N.S.
ENSG00000178149.17	protein_coding	DALRD3	697.765	-0.524211	0.123939	9.27707e-06	4.27949e-05	N.S.
ENSG00000155545.20	protein_coding	MIER3	423.67	-0.59276	0.142378	9.29763e-06	4.28777e-05	Down
ENSG00000254470.3	protein_coding	AP5B1	1323.75	-0.302826	0.0693779	9.30987e-06	4.29222e-05	N.S.
ENSG00000131759.18	protein_coding	RARA	1271.79	-0.344065	0.0791296	9.31395e-06	4.2929e-05	N.S.
ENSG00000269858.6	protein_coding	EGLN2	1586.1	-0.419929	0.0975142	9.34136e-06	4.30433e-05	N.S.
ENSG00000102910.14	protein_coding	LONP2	1223.2	0.436931	0.101725	9.3442e-06	4.30444e-05	N.S.
ENSG00000079462.8	protein_coding	PAFAH1B3	532.102	-0.629955	0.152856	9.35258e-06	4.3071e-05	Down
ENSG00000219607.4	protein_coding	PPP1R3G	44.385	-1.69212	0.569047	9.39216e-06	4.32412e-05	Down
ENSG00000119682.18	protein_coding	AREL1	827.076	0.411862	0.0956086	9.49114e-06	4.36847e-05	N.S.
ENSG00000009950.16	protein_coding	MLXIPL	385.175	-0.583003	0.139867	9.50471e-06	4.37324e-05	N.S.
ENSG00000204394.13	protein_coding	VARS1	3624.69	-0.316223	0.0726062	9.50682e-06	4.37324e-05	N.S.
ENSG00000213676.13	protein_coding	ATF6B	2735.5	0.212706	0.0485701	9.58191e-06	4.40656e-05	N.S.
ENSG00000122674.12	protein_coding	CCZ1	702.641	-0.360463	0.0831754	9.59541e-06	4.41154e-05	N.S.
ENSG00000125245.14	protein_coding	GPR18	191.546	-1.97044	0.675638	9.61715e-06	4.4203e-05	Down
ENSG00000211455.8	protein_coding	STK38L	472.981	0.482008	0.113273	9.6578e-06	4.43775e-05	N.S.
ENSG00000138346.16	protein_coding	DNA2	413.291	-0.4917	0.115763	9.66574e-06	4.44016e-05	N.S.
ENSG00000137601.18	protein_coding	NEK1	276.51	0.620856	0.150575	9.68975e-06	4.44995e-05	Up
ENSG00000165916.9	protein_coding	PSMC3	2198.96	-0.465098	0.109	9.70517e-06	4.45579e-05	N.S.
ENSG00000065675.16	protein_coding	PRKCQ	183.649	0.546737	0.130217	9.71675e-06	4.45986e-05	N.S.
ENSG00000090863.12	protein_coding	GLG1	2063.96	0.374406	0.0866087	9.75692e-06	4.47706e-05	N.S.
ENSG00000231881.2	lncRNA	ENSG00000231881	15.1469	-1.86624	0.637007	9.7658e-06	4.47989e-05	Down
ENSG00000276724.1	lncRNA	ENSG00000276724	18.8842	1.84771	0.630267	9.80439e-06	4.49634e-05	Up
ENSG00000137166.18	protein_coding	FOXP4	1374.54	0.320532	0.0737826	9.91831e-06	4.54732e-05	N.S.
ENSG00000133460.20	protein_coding	SLC2A11	171.077	0.644287	0.157587	1.0017e-05	4.5913e-05	Up
ENSG00000144445.17	protein_coding	KANSL1L	237.133	0.626849	0.152644	1.01068e-05	4.63116e-05	Up
ENSG00000165240.22	protein_coding	ATP7A	159.211	0.806023	0.208855	1.01666e-05	4.65729e-05	Up
ENSG00000182117.7	protein_coding	NOP10	1058.84	-0.629445	0.153465	1.0197e-05	4.66988e-05	Down
ENSG00000227953.7	lncRNA	LINC01341	36.3251	-1.59137	0.535	1.02181e-05	4.67826e-05	Down
ENSG00000101040.20	protein_coding	ZMYND8	1116.99	0.361669	0.0837451	1.02431e-05	4.6884e-05	N.S.
ENSG00000132589.16	protein_coding	FLOT2	2314.75	0.278662	0.0640416	1.02595e-05	4.69463e-05	N.S.
ENSG00000159231.6	protein_coding	CBR3	31.7385	-1.27341	0.403962	1.02801e-05	4.70271e-05	Down
ENSG00000258376.2	lncRNA	PAPLN-AS1	84.2408	0.827478	0.216573	1.03183e-05	4.71892e-05	Up
ENSG00000140948.13	protein_coding	ZCCHC14	631.259	0.404014	0.0940929	1.03235e-05	4.71997e-05	N.S.
ENSG00000121406.9	protein_coding	ZNF549	269.768	0.449354	0.10538	1.03353e-05	4.72406e-05	N.S.
ENSG00000158163.15	protein_coding	DZIP1L	136.452	1.05816	0.30899	1.03751e-05	4.74093e-05	Up
ENSG00000182389.20	protein_coding	CACNB4	219.752	0.935929	0.257787	1.04697e-05	4.78283e-05	Up
ENSG00000197530.13	protein_coding	MIB2	883.99	-0.502527	0.119083	1.04958e-05	4.79344e-05	N.S.
ENSG00000111877.18	protein_coding	MCM9	322.768	0.453489	0.106514	1.05037e-05	4.7957e-05	N.S.
ENSG00000138756.19	protein_coding	BMP2K	527.772	0.761835	0.194385	1.05133e-05	4.79878e-05	Up
ENSG00000090889.12	protein_coding	KIF4A	779.849	-0.408924	0.0953998	1.05287e-05	4.80449e-05	N.S.
ENSG00000102890.16	protein_coding	ELMO3	69.0057	-1.00276	0.285499	1.05407e-05	4.80862e-05	Down
ENSG00000082269.17	protein_coding	FAM135A	295.419	0.609008	0.147992	1.06104e-05	4.83907e-05	Up
ENSG00000156650.14	protein_coding	KAT6B	612.092	0.650746	0.160028	1.06397e-05	4.85108e-05	Up
ENSG00000156469.9	protein_coding	MTERF3	446.133	-0.445465	0.104569	1.06539e-05	4.85624e-05	N.S.
ENSG00000047346.13	protein_coding	ATOSA	327.413	0.530328	0.126517	1.0692e-05	4.87225e-05	N.S.
ENSG00000161533.12	protein_coding	ACOX1	745.275	0.36803	0.0855323	1.08428e-05	4.93958e-05	N.S.
ENSG00000125458.7	protein_coding	NT5C	533.32	-0.691183	0.172337	1.08582e-05	4.94524e-05	Down
ENSG00000198816.7	protein_coding	ZNF358	294.079	-0.649695	0.159917	1.08672e-05	4.948e-05	Down
ENSG00000135597.19	protein_coding	REPS1	1127.39	0.274579	0.0632797	1.08972e-05	4.96027e-05	N.S.
ENSG00000160613.15	protein_coding	PCSK7	799.213	0.245713	0.0565392	1.09062e-05	4.96298e-05	N.S.
ENSG00000102606.20	protein_coding	ARHGEF7	1330.68	0.322297	0.074571	1.09328e-05	4.97372e-05	N.S.
ENSG00000132002.9	protein_coding	DNAJB1	1499.24	-0.238963	0.0549875	1.09753e-05	4.99033e-05	N.S.
ENSG00000134330.19	protein_coding	IAH1	624.218	-0.495077	0.11743	1.09748e-05	4.99033e-05	N.S.
ENSG00000125901.6	protein_coding	MRPS26	658.389	-0.581128	0.140584	1.11272e-05	5.05799e-05	N.S.
ENSG00000229153.7	lncRNA	EPHA1-AS1	54.0925	0.774006	0.19915	1.11349e-05	5.06012e-05	Up
ENSG00000165271.17	protein_coding	NOL6	1668.45	0.261879	0.0603831	1.11725e-05	5.07577e-05	N.S.
ENSG00000135316.20	protein_coding	SYNCRIP	6219.15	-0.23815	0.0548502	1.11803e-05	5.07794e-05	N.S.
ENSG00000198677.13	protein_coding	SKIC3	1399.42	0.45723	0.10782	1.11842e-05	5.0783e-05	N.S.
ENSG00000144218.21	protein_coding	AFF3	381.834	-0.638302	0.156931	1.12813e-05	5.121e-05	Down
ENSG00000168303.9	protein_coding	MPLKIP	487.702	-0.525045	0.125514	1.13306e-05	5.14192e-05	N.S.
ENSG00000244754.9	protein_coding	N4BP2L2	2782.11	0.345783	0.0803728	1.14138e-05	5.17826e-05	N.S.
ENSG00000164053.22	protein_coding	ATRIP	515.019	-0.453738	0.107064	1.14443e-05	5.19071e-05	N.S.
ENSG00000110344.10	protein_coding	UBE4A	1128.81	0.579427	0.140355	1.14729e-05	5.20224e-05	N.S.
ENSG00000007080.11	protein_coding	CCDC124	1293.79	-0.608363	0.148504	1.1518e-05	5.22055e-05	Down
ENSG00000177225.17	protein_coding	GATD1	1566.75	-0.314589	0.0729321	1.15196e-05	5.22055e-05	N.S.
ENSG00000170471.15	protein_coding	RALGAPB	1016.4	0.490758	0.116618	1.15274e-05	5.22261e-05	N.S.
ENSG00000240065.8	protein_coding	PSMB9	483.609	-0.661935	0.164109	1.1536e-05	5.22511e-05	Down
ENSG00000136848.19	protein_coding	DAB2IP	27.4802	1.9667	0.688935	1.15881e-05	5.24725e-05	Up
ENSG00000142676.14	protein_coding	RPL11	17985.6	-0.530349	0.12709	1.15995e-05	5.25097e-05	N.S.
ENSG00000196642.19	protein_coding	RABL6	2536.98	-0.452031	0.106709	1.1603e-05	5.25109e-05	N.S.
ENSG00000272734.1	lncRNA	ADIRF-AS1	256.717	0.520136	0.124401	1.16492e-05	5.27059e-05	N.S.
ENSG00000118046.17	protein_coding	STK11	2379.57	-0.436714	0.10288	1.16991e-05	5.29068e-05	N.S.
ENSG00000170425.4	protein_coding	ADORA2B	179.409	0.56668	0.136992	1.17e-05	5.29068e-05	N.S.
ENSG00000167995.17	protein_coding	BEST1	174.416	0.574883	0.139268	1.17241e-05	5.30011e-05	N.S.
ENSG00000169021.6	protein_coding	UQCRFS1	2178.25	-0.459018	0.108552	1.1732e-05	5.3022e-05	N.S.
ENSG00000260428.3	protein_coding	SCX	89.3031	-1.05984	0.31316	1.19047e-05	5.37879e-05	Down
ENSG00000273611.5	protein_coding	ZNHIT3	503.846	-0.472552	0.112117	1.19222e-05	5.38521e-05	N.S.
ENSG00000181029.9	protein_coding	TRAPPC5	1158.09	-0.779544	0.201965	1.19759e-05	5.40801e-05	Down
ENSG00000066697.15	protein_coding	MSANTD3	162.928	-0.671746	0.16749	1.20525e-05	5.44112e-05	Down
ENSG00000174327.7	protein_coding	SLC16A13	106.96	-0.731978	0.186452	1.22197e-05	5.51509e-05	Down
ENSG00000137834.15	protein_coding	SMAD6	230.663	-0.435963	0.10294	1.22428e-05	5.52398e-05	N.S.
ENSG00000141665.13	protein_coding	FBXO15	53.6409	0.896184	0.245098	1.23755e-05	5.58235e-05	Up
ENSG00000104093.14	protein_coding	DMXL2	2864.42	0.512046	0.122684	1.24061e-05	5.59463e-05	N.S.
ENSG00000140398.14	protein_coding	NEIL1	255.666	0.576736	0.140262	1.24567e-05	5.61589e-05	N.S.
ENSG00000164284.15	protein_coding	GRPEL2	588.4	-0.315894	0.0735464	1.24768e-05	5.62208e-05	N.S.
ENSG00000166816.15	protein_coding	LDHD	18.3875	-1.70843	0.592238	1.2478e-05	5.62208e-05	Down
ENSG00000189308.11	protein_coding	LIN54	487.941	-0.444246	0.105145	1.24806e-05	5.62208e-05	N.S.
ENSG00000181472.5	protein_coding	ZBTB2	400.868	-0.468147	0.111275	1.25139e-05	5.63551e-05	N.S.
ENSG00000105472.14	protein_coding	CLEC11A	7227.54	-0.712247	0.180444	1.25444e-05	5.6477e-05	Down
ENSG00000073910.23	protein_coding	FRY	948.843	0.609252	0.149523	1.25922e-05	5.66771e-05	Up
ENSG00000204396.11	protein_coding	VWA7	17.4007	1.54545	0.527556	1.26002e-05	5.66975e-05	Up
ENSG00000150990.9	protein_coding	DHX37	1138.02	-0.269821	0.06263	1.26046e-05	5.67017e-05	N.S.
ENSG00000081721.12	protein_coding	DUSP12	493.832	-0.477524	0.113766	1.26544e-05	5.69104e-05	N.S.
ENSG00000269243.1	lncRNA	ENSG00000269243	877.383	-0.475935	0.113379	1.27042e-05	5.71187e-05	N.S.
ENSG00000177600.9	protein_coding	RPLP2	10695.9	-0.795268	0.208188	1.27145e-05	5.71494e-05	Down
ENSG00000156735.11	protein_coding	BAG4	745.202	-0.326074	0.0760725	1.27413e-05	5.72543e-05	N.S.
ENSG00000245694.12	lncRNA	CRNDE	1495.22	0.321933	0.075085	1.27691e-05	5.73638e-05	N.S.
ENSG00000074266.23	protein_coding	EED	522.347	-0.392345	0.0922561	1.27766e-05	5.73816e-05	N.S.
ENSG00000125637.16	protein_coding	PSD4	2739.38	0.231112	0.053592	1.28373e-05	5.76386e-05	N.S.
ENSG00000156411.10	protein_coding	ATP5MJ	1107.19	-0.639821	0.158601	1.28766e-05	5.77738e-05	Down
ENSG00000159335.19	protein_coding	PTMS	1107.97	-0.662215	0.16527	1.28725e-05	5.77738e-05	Down
ENSG00000179387.10	protein_coding	ELMOD2	495.044	0.378124	0.0887833	1.28779e-05	5.77738e-05	N.S.
ENSG00000178741.12	protein_coding	COX5A	2163.42	-0.463126	0.110177	1.29267e-05	5.7977e-05	N.S.
ENSG00000161203.14	protein_coding	AP2M1	4708.25	0.333636	0.0779554	1.29304e-05	5.79776e-05	N.S.
ENSG00000163703.20	protein_coding	CRELD1	430.381	0.417071	0.098495	1.29691e-05	5.81355e-05	N.S.
ENSG00000175467.15	protein_coding	SART1	1536.14	-0.451709	0.107288	1.30167e-05	5.83328e-05	N.S.
ENSG00000164010.15	protein_coding	ERMAP	388.437	0.44147	0.104682	1.30282e-05	5.83528e-05	N.S.
ENSG00000164051.14	protein_coding	CCDC51	354.753	-0.52192	0.125648	1.30261e-05	5.83528e-05	N.S.
ENSG00000090316.16	protein_coding	MAEA	1461.61	-0.301056	0.0701637	1.30447e-05	5.84106e-05	N.S.
ENSG00000132661.4	protein_coding	NXT1	410.441	-0.556152	0.134959	1.30859e-05	5.85792e-05	N.S.
ENSG00000077514.9	protein_coding	POLD3	770.519	-0.315185	0.0735618	1.30955e-05	5.86064e-05	N.S.
ENSG00000005020.13	protein_coding	SKAP2	1092.08	0.39335	0.0926614	1.31897e-05	5.9012e-05	N.S.
ENSG00000108821.14	protein_coding	COL1A1	24.7298	2.46105	0.934668	1.32526e-05	5.92775e-05	Up
ENSG00000106701.13	protein_coding	FSD1L	143.653	0.689541	0.173935	1.3264e-05	5.93121e-05	Up
ENSG00000188811.14	protein_coding	NHLRC3	418.507	0.594517	0.145811	1.33275e-05	5.958e-05	Up
ENSG00000171490.13	protein_coding	RSL1D1	3913.56	-0.274929	0.0640406	1.34045e-05	5.99079e-05	N.S.
ENSG00000198856.13	protein_coding	OSTC	1617.27	-0.314365	0.0734649	1.3441e-05	6.0055e-05	N.S.
ENSG00000160194.18	protein_coding	NDUFV3	842.832	-0.374251	0.0880502	1.34995e-05	6.03001e-05	N.S.
ENSG00000103047.8	protein_coding	TANGO6	282.123	-0.584491	0.143159	1.36228e-05	6.08341e-05	N.S.
ENSG00000253522.6	lncRNA	MIR3142HG	19.8938	1.33024	0.439813	1.36808e-05	6.10769e-05	Up
ENSG00000138193.17	protein_coding	PLCE1	113.639	0.713597	0.181942	1.37862e-05	6.15307e-05	Up
ENSG00000173218.15	protein_coding	VANGL1	269.957	0.545761	0.132542	1.38522e-05	6.18085e-05	N.S.
ENSG00000172965.17	lncRNA	MIR4435-2HG	390.839	-0.503445	0.12115	1.38566e-05	6.18112e-05	N.S.
ENSG00000102755.13	protein_coding	FLT1	67.002	-1.99133	0.714482	1.38828e-05	6.19116e-05	Down
ENSG00000291124.1	lncRNA	ENSG00000291124	254.649	-0.551439	0.134121	1.3893e-05	6.19402e-05	N.S.
ENSG00000204410.16	protein_coding	MSH5	920.78	-0.458136	0.109343	1.39409e-05	6.21371e-05	N.S.
ENSG00000198252.12	protein_coding	STYX	465.58	0.407929	0.0966021	1.40024e-05	6.23943e-05	N.S.
ENSG00000164074.17	protein_coding	ABHD18	362.285	0.437258	0.104021	1.40112e-05	6.24168e-05	N.S.
ENSG00000006125.18	protein_coding	AP2B1	3300.54	0.301547	0.0705608	1.40749e-05	6.26837e-05	N.S.
ENSG00000146063.20	protein_coding	TRIM41	1341.81	0.241228	0.0562447	1.41551e-05	6.30237e-05	N.S.
ENSG00000139436.22	protein_coding	GIT2	1519.48	0.309078	0.0724057	1.42083e-05	6.32437e-05	N.S.
ENSG00000145912.10	protein_coding	NHP2	1644.42	-0.598255	0.147457	1.42682e-05	6.34929e-05	Down
ENSG00000128915.12	protein_coding	ICE2	986.639	0.394629	0.0933726	1.4275e-05	6.34954e-05	N.S.
ENSG00000197275.14	protein_coding	RAD54B	274.743	-0.464324	0.111086	1.42765e-05	6.34954e-05	N.S.
ENSG00000132153.15	protein_coding	DHX30	2630.05	-0.276608	0.0646756	1.438e-05	6.39388e-05	N.S.
ENSG00000133958.14	protein_coding	UNC79	146.67	1.45526	0.496592	1.44015e-05	6.40172e-05	Up
ENSG00000183682.8	protein_coding	BMP8A	183.031	0.856928	0.232624	1.44724e-05	6.43148e-05	Up
ENSG00000120533.13	protein_coding	ENY2	1503.78	-0.504125	0.121652	1.45297e-05	6.4552e-05	N.S.
ENSG00000143110.12	protein_coding	C1orf162	476.767	-0.518748	0.125646	1.46972e-05	6.52786e-05	N.S.
ENSG00000234883.7	lncRNA	MIR155HG	209.076	-0.518585	0.125638	1.47718e-05	6.55922e-05	N.S.
ENSG00000101290.14	protein_coding	CDS2	846.304	0.385597	0.0912925	1.4776e-05	6.55933e-05	N.S.
ENSG00000005339.15	protein_coding	CREBBP	1523.04	0.422584	0.100601	1.48205e-05	6.57579e-05	N.S.
ENSG00000051009.11	protein_coding	FHIP1B	597.796	0.435851	0.103979	1.48214e-05	6.57579e-05	N.S.
ENSG00000076108.12	protein_coding	BAZ2A	2796.38	0.494896	0.119336	1.4825e-05	6.57579e-05	N.S.
ENSG00000185100.12	protein_coding	ADSS1	261.747	-0.607313	0.150407	1.48411e-05	6.58117e-05	Down
ENSG00000095485.18	protein_coding	CWF19L1	624.486	-0.436608	0.104187	1.4857e-05	6.58641e-05	N.S.
ENSG00000136888.8	protein_coding	ATP6V1G1	1076.72	-0.336992	0.0793481	1.48658e-05	6.58856e-05	N.S.
ENSG00000136021.19	protein_coding	SCYL2	1177.73	0.456733	0.109378	1.48971e-05	6.60067e-05	N.S.
ENSG00000141469.18	protein_coding	SLC14A1	14.7548	1.58125	0.551459	1.49165e-05	6.60746e-05	Up
ENSG00000076662.11	protein_coding	ICAM3	1183.61	0.446581	0.106779	1.49476e-05	6.61592e-05	N.S.
ENSG00000105372.8	protein_coding	RPS19	21425.3	-0.705609	0.18031	1.49454e-05	6.61592e-05	Down
ENSG00000198198.17	protein_coding	SZT2	869.431	0.468	0.11232	1.49396e-05	6.61592e-05	N.S.
ENSG00000110987.9	protein_coding	BCL7A	352.017	-0.478581	0.115096	1.49631e-05	6.62103e-05	N.S.
ENSG00000101695.9	protein_coding	RNF125	542.485	0.550075	0.134339	1.50118e-05	6.64079e-05	N.S.
ENSG00000111011.18	protein_coding	RSRC2	1264.73	-0.257663	0.0603147	1.50292e-05	6.64668e-05	N.S.
ENSG00000101457.13	protein_coding	DNTTIP1	804.083	-0.504292	0.121953	1.50868e-05	6.67039e-05	N.S.
ENSG00000100385.15	protein_coding	IL2RB	73.1826	0.810824	0.216224	1.51452e-05	6.6944e-05	Up
ENSG00000159433.12	protein_coding	STARD9	327.639	0.521718	0.126672	1.51688e-05	6.70305e-05	N.S.
ENSG00000164111.15	protein_coding	ANXA5	1534.8	0.269595	0.0631852	1.51761e-05	6.70448e-05	N.S.
ENSG00000130810.20	protein_coding	PPAN	1348.84	-0.459233	0.110155	1.52185e-05	6.7214e-05	N.S.
ENSG00000149591.17	protein_coding	TAGLN	96.6154	-0.834489	0.225044	1.52734e-05	6.74386e-05	Down
ENSG00000119929.13	protein_coding	CUTC	453.83	-0.490636	0.118464	1.5409e-05	6.8019e-05	N.S.
ENSG00000133195.12	protein_coding	SLC39A11	693.862	0.31049	0.0730723	1.54664e-05	6.82542e-05	N.S.
ENSG00000164463.12	protein_coding	CREBRF	294.673	0.580563	0.14311	1.54776e-05	6.82852e-05	N.S.
ENSG00000125534.10	protein_coding	PPDPF	1311.78	-0.490045	0.118343	1.54909e-05	6.83254e-05	N.S.
ENSG00000178950.18	protein_coding	GAK	2340.48	0.178743	0.0418141	1.55844e-05	6.87195e-05	N.S.
ENSG00000155629.15	protein_coding	PIK3AP1	4766.43	0.432778	0.103494	1.5628e-05	6.88937e-05	N.S.
ENSG00000183242.13	lncRNA	WT1-AS	166.744	0.548515	0.134236	1.56643e-05	6.90349e-05	N.S.
ENSG00000215458.8	lncRNA	AATBC	36.3672	0.883587	0.244409	1.57146e-05	6.92382e-05	Up
ENSG00000165282.15	protein_coding	PIGO	660.998	0.378773	0.0899215	1.58053e-05	6.96194e-05	N.S.
ENSG00000158555.15	protein_coding	GDPD5	252.729	0.406559	0.0969035	1.58437e-05	6.97699e-05	N.S.
ENSG00000104903.5	protein_coding	LYL1	1529.96	-0.547885	0.134174	1.58955e-05	6.99792e-05	N.S.
ENSG00000174796.12	protein_coding	THAP6	262.667	0.614526	0.153129	1.59033e-05	6.9995e-05	Up
ENSG00000162004.19	protein_coding	CCDC78	506.149	-0.53451	0.130508	1.5926e-05	7.00572e-05	N.S.
ENSG00000176108.9	protein_coding	CHMP6	318.072	-0.596046	0.147776	1.59243e-05	7.00572e-05	Down
ENSG00000267303.1	protein_coding	ENSG00000267303	929.183	-0.672717	0.170697	1.59783e-05	7.02685e-05	Down
ENSG00000135605.13	protein_coding	TEC	281.233	-0.426625	0.102076	1.60652e-05	7.06181e-05	N.S.
ENSG00000168216.13	protein_coding	LMBRD1	605.797	0.398371	0.0949116	1.60663e-05	7.06181e-05	N.S.
ENSG00000260565.9	lncRNA	ERVK13-1	236.823	0.660228	0.166944	1.61247e-05	7.08558e-05	Up
ENSG00000204619.8	protein_coding	PPP1R11	970.599	0.286245	0.06739	1.61676e-05	7.10052e-05	N.S.
ENSG00000215417.14	lncRNA	MIR17HG	284.988	-0.492943	0.119399	1.61716e-05	7.10052e-05	N.S.
ENSG00000255302.5	protein_coding	EID1	1937.66	-0.260805	0.0612971	1.61713e-05	7.10052e-05	N.S.
ENSG00000100368.15	protein_coding	CSF2RB	595.764	0.43152	0.103387	1.62319e-05	7.12478e-05	N.S.
ENSG00000219200.12	protein_coding	RNASEK	1637.21	-0.510049	0.124005	1.62355e-05	7.12478e-05	N.S.
ENSG00000248592.7	protein_coding	STIMATE-MUSTN1	183.68	0.800057	0.213378	1.62448e-05	7.12699e-05	Up
ENSG00000158258.16	protein_coding	CLSTN2	1310.25	0.614528	0.153354	1.62981e-05	7.14844e-05	Up
ENSG00000119655.11	protein_coding	NPC2	1079	-0.509181	0.123809	1.63227e-05	7.15733e-05	N.S.
ENSG00000154930.15	protein_coding	ACSS1	378.226	-0.337815	0.0799547	1.63521e-05	7.16834e-05	N.S.
ENSG00000149782.13	protein_coding	PLCB3	973.904	0.270267	0.063616	1.64521e-05	7.21023e-05	N.S.
ENSG00000066777.9	protein_coding	ARFGEF1	1610.15	0.422503	0.101178	1.65152e-05	7.23598e-05	N.S.
ENSG00000069966.19	protein_coding	GNB5	813.567	0.355195	0.0843192	1.66684e-05	7.2973e-05	N.S.
ENSG00000107223.13	protein_coding	EDF1	2049.26	-0.61813	0.15462	1.66663e-05	7.2973e-05	Down
ENSG00000171962.19	protein_coding	DRC3	66.996	1.00506	0.29711	1.66618e-05	7.2973e-05	Up
ENSG00000136560.14	protein_coding	TANK	775.053	0.354343	0.0841278	1.67396e-05	7.3265e-05	N.S.
ENSG00000185621.11	protein_coding	LMLN	368.42	0.621736	0.155733	1.67526e-05	7.33025e-05	Up
ENSG00000198841.4	protein_coding	KTI12	396.999	-0.394949	0.0942803	1.6802e-05	7.34991e-05	N.S.
ENSG00000099625.14	protein_coding	CBARP	151.65	0.750455	0.196609	1.69377e-05	7.40732e-05	Up
ENSG00000132906.18	protein_coding	CASP9	221.288	0.500912	0.121892	1.7054e-05	7.4562e-05	N.S.
ENSG00000156110.15	protein_coding	ADK	1237.33	-0.282098	0.0665917	1.71007e-05	7.47463e-05	N.S.
ENSG00000185278.16	protein_coding	ZBTB37	509.317	0.601084	0.149867	1.71066e-05	7.47524e-05	Up
ENSG00000102931.8	protein_coding	ARL2BP	756.465	0.288234	0.0680794	1.71377e-05	7.48686e-05	N.S.
ENSG00000124587.14	protein_coding	PEX6	944.689	-0.446011	0.107447	1.71563e-05	7.49299e-05	N.S.
ENSG00000205765.10	protein_coding	RIMOC1	1683.88	0.424857	0.102002	1.71839e-05	7.50307e-05	N.S.
ENSG00000163728.11	protein_coding	TTC14	1028.73	0.494293	0.120187	1.72274e-05	7.52005e-05	N.S.
ENSG00000265298.1	unprocessed_pseudogene	ENSG00000265298	100.768	0.804127	0.215842	1.73642e-05	7.57777e-05	Up
ENSG00000143971.9	protein_coding	ETAA1	339.627	0.517491	0.126519	1.74105e-05	7.59599e-05	N.S.
ENSG00000181061.14	protein_coding	HIGD1A	1319.24	0.356431	0.0848851	1.76408e-05	7.69442e-05	N.S.
ENSG00000176894.10	protein_coding	PXMP2	253.744	-0.577023	0.143278	1.77952e-05	7.75972e-05	N.S.
ENSG00000166377.21	protein_coding	ATP9B	485.235	0.380814	0.0910308	1.78518e-05	7.78232e-05	N.S.
ENSG00000154889.17	protein_coding	MPPE1	475.503	0.350191	0.0834156	1.79456e-05	7.82115e-05	N.S.
ENSG00000110315.7	protein_coding	RNF141	549.282	0.433377	0.104446	1.79583e-05	7.82464e-05	N.S.
ENSG00000099624.8	protein_coding	ATP5F1D	1875.1	-0.745706	0.195775	1.79821e-05	7.83292e-05	Down
ENSG00000079335.20	protein_coding	CDC14A	220.289	-0.504271	0.12319	1.80429e-05	7.85733e-05	N.S.
ENSG00000167674.15	protein_coding	HDGFL2	1585.71	-0.503952	0.123216	1.83335e-05	7.98177e-05	N.S.
ENSG00000162688.17	protein_coding	AGL	498.401	0.532013	0.130906	1.83906e-05	8.00451e-05	N.S.
ENSG00000138380.18	protein_coding	CARF	243.047	0.608965	0.152846	1.84166e-05	8.01373e-05	Up
ENSG00000117395.13	protein_coding	EBNA1BP2	1340.91	-0.439464	0.106204	1.85233e-05	8.05804e-05	N.S.
ENSG00000015171.21	protein_coding	ZMYND11	1047.81	0.439304	0.106166	1.85343e-05	8.06068e-05	N.S.
ENSG00000102531.16	protein_coding	FNDC3A	982.633	0.494552	0.120773	1.85748e-05	8.07616e-05	N.S.
ENSG00000099992.16	protein_coding	TBC1D10A	136.399	0.605256	0.151856	1.86197e-05	8.09355e-05	Up
ENSG00000279117.1	TEC	ENSG00000279117	502.224	-0.598028	0.149839	1.88266e-05	8.18133e-05	Down
ENSG00000153790.12	protein_coding	SPMIP4	168.327	0.652953	0.166341	1.88809e-05	8.20278e-05	Up
ENSG00000125875.15	protein_coding	TBC1D20	1063.42	0.328853	0.078373	1.89107e-05	8.21355e-05	N.S.
ENSG00000063601.17	protein_coding	MTMR1	341.123	-0.567841	0.141202	1.89773e-05	8.24031e-05	N.S.
ENSG00000186468.13	protein_coding	RPS23	15711.4	-0.546783	0.135287	1.90511e-05	8.2702e-05	N.S.
ENSG00000108587.16	protein_coding	GOSR1	1091	0.309614	0.0736979	1.91399e-05	8.30655e-05	N.S.
ENSG00000125447.18	protein_coding	GGA3	1371.57	0.2924	0.0694996	1.91517e-05	8.3095e-05	N.S.
ENSG00000088179.9	protein_coding	PTPN4	180.045	0.665166	0.170354	1.92819e-05	8.35939e-05	Up
ENSG00000116030.17	protein_coding	SUMO1	1868.04	-0.341977	0.0816999	1.92722e-05	8.35939e-05	N.S.
ENSG00000138002.16	protein_coding	IFT172	526.333	0.411301	0.0991687	1.92787e-05	8.35939e-05	N.S.
ENSG00000221914.11	protein_coding	PPP2R2A	1442.51	-0.26031	0.0617727	1.93788e-05	8.39917e-05	N.S.
ENSG00000157593.20	protein_coding	SLC35B2	1014.55	-0.266122	0.0632086	1.95745e-05	8.48179e-05	N.S.
ENSG00000105701.16	protein_coding	FKBP8	5668.71	-0.539089	0.133367	1.96147e-05	8.49695e-05	N.S.
ENSG00000136770.11	protein_coding	DNAJC1	355.736	-0.480609	0.117426	1.96769e-05	8.52164e-05	N.S.
ENSG00000128604.21	protein_coding	IRF5	1761.44	-0.283461	0.0674309	1.96982e-05	8.52639e-05	N.S.
ENSG00000224660.2	lncRNA	SH3BP5-AS1	215.933	0.761396	0.20241	1.96934e-05	8.52639e-05	Up
ENSG00000079246.16	protein_coding	XRCC5	7439.69	-0.187067	0.044316	1.97237e-05	8.53519e-05	N.S.
ENSG00000059769.20	protein_coding	DNAJC25	130.093	-0.552903	0.137306	1.97736e-05	8.55455e-05	N.S.
ENSG00000185339.10	protein_coding	TCN2	16.3972	1.6301	0.589497	1.98181e-05	8.57155e-05	Up
ENSG00000143977.14	protein_coding	SNRPG	1574.6	-0.598684	0.150501	1.98249e-05	8.57224e-05	Down
ENSG00000119661.15	protein_coding	DNAL1	151.126	0.503554	0.123669	1.98362e-05	8.5749e-05	N.S.
ENSG00000091157.15	protein_coding	WDR7	446.267	0.469786	0.114623	1.99209e-05	8.60926e-05	N.S.
ENSG00000214900.13	lncRNA	LINC01588	79.2495	0.976012	0.28857	2.00446e-05	8.66044e-05	Up
ENSG00000254815.6	lncRNA	LMNTD2-AS1	55.3259	0.989326	0.2946	2.00691e-05	8.66874e-05	Up
ENSG00000131023.13	protein_coding	LATS1	911.029	0.478907	0.117115	2.01019e-05	8.68065e-05	N.S.
ENSG00000168899.5	protein_coding	VAMP5	74.2664	-1.03552	0.316117	2.02562e-05	8.74272e-05	Down
ENSG00000171530.15	protein_coding	TBCA	1675.5	-0.533163	0.131965	2.02516e-05	8.74272e-05	N.S.
ENSG00000150456.11	protein_coding	EEF1AKMT1	193.824	-0.711844	0.185973	2.03351e-05	8.77446e-05	Down
ENSG00000132819.17	protein_coding	RBM38	855.092	-0.444574	0.10818	2.06029e-05	8.8877e-05	N.S.
ENSG00000198589.15	protein_coding	LRBA	553.771	0.629833	0.160174	2.06285e-05	8.89642e-05	Up
ENSG00000134779.15	protein_coding	TPGS2	1543.7	-0.222772	0.0529764	2.08213e-05	8.9772e-05	N.S.
ENSG00000038210.14	protein_coding	PI4K2B	849.66	-0.361423	0.0869341	2.09151e-05	9.01529e-05	N.S.
ENSG00000117266.16	protein_coding	CDK18	326.441	0.57772	0.144907	2.10028e-05	9.05073e-05	N.S.
ENSG00000125827.9	protein_coding	TMX4	1547.54	0.321929	0.0771142	2.10267e-05	9.05868e-05	N.S.
ENSG00000196655.12	protein_coding	TRAPPC4	477.738	-0.497489	0.122459	2.10959e-05	9.08612e-05	N.S.
ENSG00000115159.17	protein_coding	GPD2	610.215	0.422955	0.102689	2.11171e-05	9.09288e-05	N.S.
ENSG00000128534.8	protein_coding	LSM8	1869.39	-0.277138	0.0661522	2.11563e-05	9.10735e-05	N.S.
ENSG00000092036.19	protein_coding	HAUS4	1118.95	-0.389866	0.0942229	2.12852e-05	9.16046e-05	N.S.
ENSG00000162976.13	protein_coding	SLC66A3	349.066	0.453758	0.110806	2.13039e-05	9.16611e-05	N.S.
ENSG00000174384.9	unprocessed_pseudogene	PMS2P6	46.5861	-1.04491	0.321987	2.13442e-05	9.18107e-05	Down
ENSG00000198876.13	protein_coding	DCAF12	2419.49	0.281388	0.0672375	2.14466e-05	9.22272e-05	N.S.
ENSG00000145220.14	protein_coding	LYAR	889.116	-0.358859	0.0864147	2.14673e-05	9.22922e-05	N.S.
ENSG00000074603.19	protein_coding	DPP8	1043.55	0.471398	0.115548	2.14773e-05	9.23111e-05	N.S.
ENSG00000023171.20	protein_coding	GRAMD1B	244.865	0.535953	0.133219	2.15179e-05	9.24614e-05	N.S.
ENSG00000068001.14	protein_coding	HYAL2	366.344	0.503761	0.124331	2.1577e-05	9.26913e-05	N.S.
ENSG00000144744.18	protein_coding	UBA3	1305.7	0.259617	0.0619707	2.16114e-05	9.28146e-05	N.S.
ENSG00000125912.11	protein_coding	NCLN	2653.03	-0.376231	0.0908373	2.16254e-05	9.28506e-05	N.S.
ENSG00000182934.12	protein_coding	SRPRA	3290.48	-0.204123	0.0486244	2.17101e-05	9.31904e-05	N.S.
ENSG00000218891.5	protein_coding	ZNF579	321.448	-0.618788	0.157354	2.17415e-05	9.33008e-05	Down
ENSG00000008988.11	protein_coding	RPS20	21497	-0.567879	0.142381	2.17779e-05	9.34328e-05	N.S.
ENSG00000132394.11	protein_coding	EEFSEC	423.967	-0.442159	0.107911	2.18658e-05	9.37855e-05	N.S.
ENSG00000134809.9	protein_coding	TIMM10	542.892	-0.707704	0.185502	2.18807e-05	9.38006e-05	Down
ENSG00000147168.14	protein_coding	IL2RG	705.252	0.389546	0.0942863	2.18788e-05	9.38006e-05	N.S.
ENSG00000170006.13	protein_coding	TMEM154	1043.82	-0.402421	0.0975934	2.19082e-05	9.38937e-05	N.S.
ENSG00000197070.14	protein_coding	ARRDC1	1045.62	-0.422937	0.102956	2.21259e-05	9.48022e-05	N.S.
ENSG00000101337.16	protein_coding	TM9SF4	1406.52	0.371862	0.0898509	2.21515e-05	9.48873e-05	N.S.
ENSG00000196118.12	protein_coding	CFAP119	319.432	-0.522927	0.129824	2.21919e-05	9.50358e-05	N.S.
ENSG00000108179.14	protein_coding	PPIF	2739.57	-0.368017	0.0888936	2.22234e-05	9.5146e-05	N.S.
ENSG00000164252.13	protein_coding	AGGF1	661.071	0.311524	0.0747856	2.22872e-05	9.53944e-05	N.S.
ENSG00000104899.8	protein_coding	AMH	174.841	-0.974595	0.290602	2.23783e-05	9.57593e-05	Down
ENSG00000143106.13	protein_coding	PSMA5	1741.86	-0.427077	0.104125	2.24675e-05	9.61161e-05	N.S.
ENSG00000132361.18	protein_coding	CLUH	2898.93	-0.305304	0.0732923	2.252e-05	9.63157e-05	N.S.
ENSG00000144597.14	protein_coding	EAF1	794.918	0.425276	0.103684	2.25781e-05	9.65392e-05	N.S.
ENSG00000105379.10	protein_coding	ETFB	1307.69	-0.636	0.162986	2.26064e-05	9.66352e-05	Down
ENSG00000141994.16	protein_coding	DUS3L	1025.75	-0.367183	0.0887731	2.26329e-05	9.67234e-05	N.S.
ENSG00000203667.10	protein_coding	COX20	1407.13	-0.616187	0.156967	2.26427e-05	9.67402e-05	Down
ENSG00000241769.7	lncRNA	EOLA1-DT	26.1498	1.37539	0.483361	2.28088e-05	9.74248e-05	Up
ENSG00000143947.15	protein_coding	RPS27A	15288.6	-0.566747	0.142524	2.29962e-05	9.81997e-05	N.S.
ENSG00000136250.12	protein_coding	AOAH	112.426	0.818531	0.225778	2.31542e-05	9.88489e-05	Up
ENSG00000170653.19	protein_coding	ATF7	703.31	0.475498	0.117167	2.31947e-05	9.8996e-05	N.S.
ENSG00000108773.11	protein_coding	KAT2A	2350.95	0.244627	0.0585753	2.32304e-05	9.91228e-05	N.S.
ENSG00000220008.4	protein_coding	LINGO3	427.385	0.453756	0.111367	2.32632e-05	9.92372e-05	N.S.
ENSG00000169972.13	protein_coding	PUSL1	322.426	-0.616267	0.157306	2.33805e-05	9.96945e-05	Down
ENSG00000173137.12	protein_coding	ADCK5	426.812	-0.607585	0.154692	2.33825e-05	9.96945e-05	Down
ENSG00000141179.14	protein_coding	PCTP	662.317	0.326925	0.0788164	2.3405e-05	9.97647e-05	N.S.
ENSG00000072195.15	protein_coding	SPEG	34.7323	2.71936	1.27764	2.35045e-05	0.000100163	Up
ENSG00000169891.18	protein_coding	REPS2	48.0717	1.20815	0.404442	2.35173e-05	0.000100191	Up
ENSG00000129071.10	protein_coding	MBD4	863.949	-0.302615	0.0728057	2.3531e-05	0.000100224	N.S.
ENSG00000231528.3	lncRNA	FAM225A	149.395	1.02588	0.315883	2.36648e-05	0.000100768	Up
ENSG00000100139.14	protein_coding	MICALL1	784.443	0.314917	0.0758912	2.37501e-05	0.000101105	N.S.
ENSG00000135655.16	protein_coding	USP15	1445.68	0.301773	0.0726508	2.3844e-05	0.000101479	N.S.
ENSG00000105671.12	protein_coding	DDX49	1205.49	-0.461564	0.113622	2.38872e-05	0.000101636	N.S.
ENSG00000160111.15	protein_coding	CPAMD8	67.5411	0.730692	0.194394	2.39045e-05	0.000101684	Up
ENSG00000096060.15	protein_coding	FKBP5	2322.44	0.34302	0.0829539	2.39751e-05	0.000101958	N.S.
ENSG00000011021.23	protein_coding	CLCN6	663.188	-0.408439	0.0996653	2.40359e-05	0.00010219	N.S.
ENSG00000165506.15	protein_coding	DNAAF2	296.728	-0.419584	0.1026	2.41763e-05	0.00010276	N.S.
ENSG00000136478.9	protein_coding	TEX2	842.621	0.460769	0.113491	2.41848e-05	0.00010277	N.S.
ENSG00000138434.17	protein_coding	ITPRID2	1485.48	0.399187	0.0973069	2.41944e-05	0.000102784	N.S.
ENSG00000174483.20	protein_coding	BBS1	199.709	0.60679	0.154796	2.42274e-05	0.000102898	Up
ENSG00000106244.13	protein_coding	PDAP1	2763.14	-0.421058	0.103014	2.42928e-05	0.000103149	N.S.
ENSG00000122729.19	protein_coding	ACO1	599.286	0.412284	0.100733	2.43244e-05	0.000103257	N.S.
ENSG00000125651.14	protein_coding	GTF2F1	1937.98	-0.255472	0.061369	2.43678e-05	0.000103388	N.S.
ENSG00000283041.1	processed_pseudogene	ENSG00000283041	208.561	-0.613999	0.157026	2.43634e-05	0.000103388	Down
ENSG00000117133.11	protein_coding	RPF1	708.687	-0.33729	0.0816145	2.45006e-05	0.000103924	N.S.
ENSG00000138758.12	protein_coding	SEPTIN11	858.157	-0.490299	0.12167	2.48549e-05	0.0001054	N.S.
ENSG00000101146.13	protein_coding	RAE1	738.722	-0.388578	0.0947231	2.48766e-05	0.000105465	N.S.
ENSG00000196937.11	protein_coding	FAM3C	829.593	0.316995	0.0766151	2.49362e-05	0.000105691	N.S.
ENSG00000109445.11	protein_coding	ZNF330	817.575	-0.308632	0.0745432	2.49926e-05	0.000105902	N.S.
ENSG00000105248.16	protein_coding	YJU2	368.388	-0.579153	0.146901	2.50641e-05	0.000106178	N.S.
ENSG00000130720.13	protein_coding	FIBCD1	91.5167	-0.682327	0.178859	2.51963e-05	0.000106711	Down
ENSG00000197774.14	protein_coding	EME2	1044.51	0.331122	0.0801998	2.52322e-05	0.000106835	N.S.
ENSG00000175906.5	protein_coding	ARL4D	43.6382	-1.23267	0.419527	2.53546e-05	0.000107326	Down
ENSG00000165490.13	protein_coding	DDIAS	334.631	-0.483158	0.119869	2.53825e-05	0.000107417	N.S.
ENSG00000181104.7	protein_coding	F2R	101.869	-0.707901	0.187516	2.55685e-05	0.000108176	Down
ENSG00000011405.14	protein_coding	PIK3C2A	648.059	0.571787	0.144956	2.56702e-05	0.000108578	N.S.
ENSG00000198258.11	protein_coding	UBL5	2302.2	-0.712403	0.189113	2.57222e-05	0.00010877	Down
ENSG00000102172.16	protein_coding	SMS	2042.48	-0.337235	0.0818509	2.58746e-05	0.000109387	N.S.
ENSG00000213741.11	protein_coding	RPS29	4062.23	-0.837932	0.23528	2.58933e-05	0.000109438	Down
ENSG00000171724.3	protein_coding	VAT1L	218.165	0.646964	0.167939	2.61423e-05	0.000110454	Up
ENSG00000189050.16	protein_coding	RNFT1	395.542	0.364569	0.0888308	2.61471e-05	0.000110454	N.S.
ENSG00000139182.15	protein_coding	CLSTN3	725.475	0.465015	0.115166	2.61984e-05	0.000110642	N.S.
ENSG00000103429.11	protein_coding	BFAR	859.81	-0.268087	0.0647145	2.62369e-05	0.000110777	N.S.
ENSG00000019582.17	protein_coding	CD74	3235.66	0.237845	0.0573187	2.62589e-05	0.000110825	N.S.
ENSG00000171105.14	protein_coding	INSR	1322.24	0.261241	0.0630373	2.62619e-05	0.000110825	N.S.
ENSG00000124562.10	protein_coding	SNRPC	1575.12	-0.483424	0.120211	2.63665e-05	0.000111182	N.S.
ENSG00000127554.13	protein_coding	GFER	347.71	-0.616177	0.158476	2.63646e-05	0.000111182	Down
ENSG00000261087.1	lncRNA	ZNNT1	98.3838	-0.949407	0.283149	2.63533e-05	0.000111182	Down
ENSG00000168395.16	protein_coding	ING5	1137.5	-0.389958	0.095433	2.65536e-05	0.000111942	N.S.
ENSG00000005206.17	protein_coding	SPPL2B	2068.99	-0.315406	0.0765137	2.67123e-05	0.000112582	N.S.
ENSG00000023445.17	protein_coding	BIRC3	34.7634	1.32177	0.466157	2.70782e-05	0.000114095	Up
ENSG00000145016.17	protein_coding	RUBCN	588.191	0.633387	0.164107	2.71906e-05	0.000114539	Up
ENSG00000099899.16	protein_coding	TRMT2A	1468.93	-0.410191	0.10086	2.73271e-05	0.000115085	N.S.
ENSG00000131507.11	protein_coding	NDFIP1	1151.39	-0.233208	0.0563186	2.73668e-05	0.000115223	N.S.
ENSG00000160360.13	protein_coding	GPSM1	315.543	0.502953	0.125911	2.75241e-05	0.000115856	N.S.
ENSG00000065243.20	protein_coding	PKN2	657.596	0.471458	0.117275	2.7622e-05	0.000116238	N.S.
ENSG00000196636.8	protein_coding	SDHAF3	417.725	-0.436922	0.107997	2.76839e-05	0.000116469	N.S.
ENSG00000228716.7	protein_coding	DHFR	2893.26	-0.329244	0.0801507	2.77103e-05	0.00011655	N.S.
ENSG00000168434.13	protein_coding	COG7	353.361	0.425638	0.10504	2.78524e-05	0.000117118	N.S.
ENSG00000184489.13	protein_coding	PTP4A3	740.744	0.540724	0.136711	2.79959e-05	0.000117691	N.S.
ENSG00000100299.18	protein_coding	ARSA	647.986	0.432366	0.106878	2.80972e-05	0.000118057	N.S.
ENSG00000204261.9	lncRNA	PSMB8-AS1	407.278	-0.455914	0.113179	2.80931e-05	0.000118057	N.S.
ENSG00000048140.18	protein_coding	TSPAN17	489.839	0.401547	0.0987919	2.82523e-05	0.000118678	N.S.
ENSG00000228340.8	lncRNA	MIR646HG	233.494	0.546531	0.138484	2.83361e-05	0.000119	N.S.
ENSG00000204371.12	protein_coding	EHMT2	2271.09	-0.204235	0.0493774	2.84313e-05	0.000119369	N.S.
ENSG00000107779.15	protein_coding	BMPR1A	319.602	-0.530914	0.134039	2.8443e-05	0.000119388	N.S.
ENSG00000181619.12	protein_coding	GPR135	56.3371	0.995223	0.306422	2.84608e-05	0.000119433	Up
ENSG00000173894.11	protein_coding	CBX2	374.578	-0.425598	0.105196	2.86195e-05	0.000120068	N.S.
ENSG00000196329.12	protein_coding	GIMAP5	90.9061	0.550011	0.139582	2.86457e-05	0.000120147	N.S.
ENSG00000130741.11	protein_coding	EIF2S3	6590.81	-0.137362	0.033179	2.88055e-05	0.000120787	N.S.
ENSG00000182551.14	protein_coding	ADI1	2201.34	-0.333562	0.0814238	2.88325e-05	0.000120869	N.S.
ENSG00000162813.18	protein_coding	BPNT1	699.422	-0.484721	0.121276	2.90969e-05	0.000121947	N.S.
ENSG00000138593.9	protein_coding	SECISBP2L	582.569	0.57183	0.146123	2.91605e-05	0.000122182	N.S.
ENSG00000181788.4	protein_coding	SIAH2	874.263	-0.339168	0.0829133	2.9254e-05	0.000122543	N.S.
ENSG00000101189.7	protein_coding	MRGBP	726.7	-0.435245	0.107924	2.93731e-05	0.000123011	N.S.
ENSG00000155287.12	protein_coding	SLC25A28	779.151	-0.395099	0.097382	2.96487e-05	0.000124133	N.S.
ENSG00000151491.14	protein_coding	EPS8	118.743	0.799134	0.222498	2.97072e-05	0.000124347	Up
ENSG00000174951.12	protein_coding	FUT1	17.651	1.39742	0.507715	2.97293e-05	0.000124408	Up
ENSG00000179912.21	protein_coding	R3HDM2	1290.88	0.35578	0.0872326	2.97493e-05	0.00012446	N.S.
ENSG00000160345.13	protein_coding	PIERCE1	28.5929	-0.969461	0.295491	2.98187e-05	0.000124718	Down
ENSG00000133313.15	protein_coding	CNDP2	2330.59	-0.205002	0.0496977	2.98388e-05	0.000124771	N.S.
ENSG00000049089.15	protein_coding	COL9A2	378.656	0.536045	0.135916	2.98881e-05	0.000124914	N.S.
ENSG00000122126.18	protein_coding	OCRL	560.834	0.423099	0.104798	2.98818e-05	0.000124914	N.S.
ENSG00000104960.15	protein_coding	PTOV1	1945.56	-0.379794	0.0934505	2.99216e-05	0.000125022	N.S.
ENSG00000187792.5	protein_coding	ZNF70	206.596	0.5774	0.148049	3.00392e-05	0.000125481	N.S.
ENSG00000131375.10	protein_coding	CAPN7	732.809	0.402331	0.0993537	3.00589e-05	0.000125532	N.S.
ENSG00000136935.14	protein_coding	GOLGA1	502.216	0.375561	0.092382	3.00772e-05	0.000125577	N.S.
ENSG00000100697.17	protein_coding	DICER1	1042.02	0.469305	0.117294	3.01294e-05	0.000125763	N.S.
ENSG00000175213.3	protein_coding	ZNF408	284.974	-0.440068	0.109399	3.0229e-05	0.000126147	N.S.
ENSG00000206527.10	protein_coding	HACD2	731.209	0.390319	0.096251	3.02689e-05	0.000126281	N.S.
ENSG00000113749.8	protein_coding	HRH2	1367.17	0.248222	0.0603297	3.02836e-05	0.000126311	N.S.
ENSG00000227199.1	lncRNA	ST7-AS1	33.1878	1.42855	0.524223	3.05057e-05	0.000127205	Up
ENSG00000184719.13	protein_coding	RNLS	36.6133	-0.898646	0.264002	3.06658e-05	0.00012784	Down
ENSG00000108798.9	protein_coding	ABI3	71.1197	0.753583	0.206066	3.08302e-05	0.000128493	Up
ENSG00000176542.10	protein_coding	USF3	384.257	0.566919	0.145185	3.08439e-05	0.000128518	N.S.
ENSG00000271270.8	lncRNA	TMCC1-DT	302.373	0.458489	0.114531	3.09498e-05	0.000128926	N.S.
ENSG00000166200.15	protein_coding	COPS2	1277.1	-0.259296	0.0631445	3.09932e-05	0.000129074	N.S.
ENSG00000047849.22	protein_coding	MAP4	2779.26	-0.266191	0.0648606	3.10592e-05	0.000129284	N.S.
ENSG00000197223.12	protein_coding	C1D	464.648	-0.43403	0.107953	3.10534e-05	0.000129284	N.S.
ENSG00000128923.11	protein_coding	MINDY2	543.963	0.540371	0.137552	3.12959e-05	0.000130236	N.S.
ENSG00000101236.17	protein_coding	RNF24	1362.58	0.506676	0.127952	3.13455e-05	0.00013041	N.S.
ENSG00000117335.21	protein_coding	CD46	3570.86	0.32455	0.0795278	3.13642e-05	0.000130455	N.S.
ENSG00000117862.13	protein_coding	TXNDC12	1533.05	-0.281218	0.0686584	3.15551e-05	0.000131216	N.S.
ENSG00000059804.17	protein_coding	SLC2A3	1498.32	-0.508349	0.128511	3.16971e-05	0.000131773	N.S.
ENSG00000105173.14	protein_coding	CCNE1	403.116	-0.480603	0.120802	3.1872e-05	0.000132467	N.S.
ENSG00000143771.12	protein_coding	CNIH4	862.917	-0.412577	0.102419	3.19657e-05	0.000132823	N.S.
ENSG00000164604.14	protein_coding	GPR85	101.334	-0.624243	0.163142	3.24816e-05	0.000134932	Down
ENSG00000151876.13	protein_coding	FBXO4	595.011	-0.33948	0.0835064	3.25701e-05	0.000135266	N.S.
ENSG00000103707.10	protein_coding	MTFMT	151.894	0.618793	0.161484	3.26254e-05	0.000135462	Up
ENSG00000141298.19	protein_coding	SSH2	700.732	0.380095	0.0940462	3.28979e-05	0.000136559	N.S.
ENSG00000138821.14	protein_coding	SLC39A8	1288.86	0.271948	0.0665296	3.3094e-05	0.000137338	N.S.
ENSG00000129810.15	protein_coding	SGO1	348.329	-0.478597	0.120531	3.31329e-05	0.000137465	N.S.
ENSG00000168438.15	protein_coding	CDC40	830.047	0.319856	0.0785977	3.32158e-05	0.000137774	N.S.
ENSG00000284693.2	lncRNA	LINC02606	21.6766	1.47895	0.554301	3.34972e-05	0.000138906	Up
ENSG00000168672.4	protein_coding	LRATD2	15.5387	-1.4921	0.560945	3.36364e-05	0.000139449	Down
ENSG00000158417.12	protein_coding	EIF5B	3313.45	-0.382535	0.0948095	3.36556e-05	0.000139493	N.S.
ENSG00000159377.11	protein_coding	PSMB4	4131.97	-0.469523	0.118152	3.37239e-05	0.000139741	N.S.
ENSG00000262246.6	protein_coding	CORO7	1701.81	-0.318231	0.0782644	3.38028e-05	0.000140033	N.S.
ENSG00000165629.20	protein_coding	ATP5F1C	2418.68	-0.358005	0.0884886	3.40259e-05	0.000140922	N.S.
ENSG00000112874.10	protein_coding	NUDT12	82.9686	0.612238	0.159968	3.42998e-05	0.000142021	Up
ENSG00000198837.10	protein_coding	DENND4B	3522.66	0.267981	0.0656809	3.43523e-05	0.000142202	N.S.
ENSG00000213967.12	protein_coding	ZNF726	53.6202	-0.898448	0.266495	3.44311e-05	0.000142493	Down
ENSG00000168397.17	protein_coding	ATG4B	965.14	-0.452789	0.11373	3.4543e-05	0.000142902	N.S.
ENSG00000279255.2	TEC	ENSG00000279255	7.20825	1.8757	0.750956	3.45473e-05	0.000142902	Up
ENSG00000057657.17	protein_coding	PRDM1	82.9583	0.786682	0.220254	3.45821e-05	0.00014301	Up
ENSG00000143217.9	protein_coding	NECTIN4	10.4814	1.30524	0.470079	3.45984e-05	0.000143041	Up
ENSG00000147533.19	protein_coding	GOLGA7	1306.74	0.223964	0.0547883	3.46397e-05	0.000143176	N.S.
ENSG00000160741.17	protein_coding	CRTC2	1008.39	-0.29979	0.0737044	3.46705e-05	0.000143268	N.S.
ENSG00000137343.18	protein_coding	ATAT1	212.851	0.447154	0.112227	3.47104e-05	0.000143396	N.S.
ENSG00000108788.12	protein_coding	MLX	1335.32	0.216595	0.0529823	3.47652e-05	0.000143587	N.S.
ENSG00000167131.17	protein_coding	CCDC103	38.7729	0.992964	0.310948	3.47766e-05	0.000143598	Up
ENSG00000131242.18	protein_coding	RAB11FIP4	95.0744	0.725647	0.197799	3.48118e-05	0.000143708	Up
ENSG00000164073.11	protein_coding	MFSD8	323.016	0.443077	0.111157	3.4906e-05	0.000144061	N.S.
ENSG00000133111.4	protein_coding	RFXAP	286.447	-0.466087	0.117465	3.49767e-05	0.000144316	N.S.
ENSG00000107560.12	protein_coding	RAB11FIP2	377.526	0.564786	0.145725	3.50318e-05	0.000144507	N.S.
ENSG00000131143.10	protein_coding	COX4I1	5761.29	-0.55751	0.143599	3.51694e-05	0.000145039	N.S.
ENSG00000285976.3	protein_coding	ENSG00000285976	955.904	-0.368337	0.0913623	3.52889e-05	0.000145495	N.S.
ENSG00000161677.12	protein_coding	JOSD2	335.073	-0.79947	0.225592	3.53412e-05	0.000145674	Down
ENSG00000008283.16	protein_coding	CYB561	270.287	0.445272	0.111847	3.53946e-05	0.000145858	N.S.
ENSG00000188986.9	protein_coding	NELFB	1540.45	-0.377161	0.0936855	3.54132e-05	0.000145898	N.S.
ENSG00000164144.16	protein_coding	ARFIP1	499.141	0.350721	0.0868423	3.56365e-05	0.000146781	N.S.
ENSG00000116668.13	protein_coding	SWT1	82.5643	0.706882	0.191546	3.56797e-05	0.000146923	Up
ENSG00000114491.14	protein_coding	UMPS	843.637	-0.312987	0.0771761	3.56917e-05	0.000146936	N.S.
ENSG00000180628.15	protein_coding	PCGF5	475.964	0.486835	0.123386	3.57257e-05	0.000147039	N.S.
ENSG00000184840.12	protein_coding	TMED9	2918.64	-0.421142	0.105391	3.57392e-05	0.000147058	N.S.
ENSG00000185955.5	protein_coding	SPACDR	16.2293	-1.79778	0.714906	3.5751e-05	0.000147069	Down
ENSG00000159147.18	protein_coding	DONSON	514.019	-0.391846	0.0976039	3.57849e-05	0.000147172	N.S.
ENSG00000173960.14	protein_coding	UBXN2A	331.399	-0.436488	0.109544	3.58306e-05	0.000147323	N.S.
ENSG00000031823.14	protein_coding	RANBP3	1476.75	-0.236175	0.0579249	3.5907e-05	0.000147601	N.S.
ENSG00000109787.13	protein_coding	KLF3	341.485	0.484971	0.122968	3.6217e-05	0.000148838	N.S.
ENSG00000092529.26	protein_coding	CAPN3	385.31	0.459597	0.115947	3.63279e-05	0.000149256	N.S.
ENSG00000280128.1	TEC	ENSG00000280128	185.013	0.573785	0.148782	3.63896e-05	0.000149473	N.S.
ENSG00000089327.15	protein_coding	FXYD5	2466.56	0.481588	0.122094	3.65677e-05	0.000150167	N.S.
ENSG00000215030.5	processed_pseudogene	RPL13P12	158.591	-0.79129	0.22305	3.6709e-05	0.000150709	Down
ENSG00000198718.13	protein_coding	TOGARAM1	138.589	0.644115	0.17107	3.74448e-05	0.000153693	Up
ENSG00000170322.15	protein_coding	NFRKB	977.541	0.353336	0.0877974	3.76188e-05	0.000154368	N.S.
ENSG00000117533.15	protein_coding	VAMP4	426.909	0.39291	0.0981936	3.77305e-05	0.000154788	N.S.
ENSG00000120696.9	protein_coding	KBTBD7	286.447	0.639925	0.169842	3.78695e-05	0.000155319	Up
ENSG00000096080.12	protein_coding	MRPS18A	625.378	-0.511695	0.130893	3.78794e-05	0.000155321	N.S.
ENSG00000119636.16	protein_coding	BBOF1	28.1153	1.46711	0.556506	3.79176e-05	0.000155439	Up
ENSG00000177239.16	protein_coding	MAN1B1	1258.35	0.314636	0.0778755	3.79669e-05	0.000155565	N.S.
ENSG00000203778.8	protein_coding	FAM229B	65.7181	1.32245	0.483682	3.79672e-05	0.000155565	Up
ENSG00000196739.15	protein_coding	COL27A1	792.177	-0.411435	0.103177	3.80293e-05	0.000155781	N.S.
ENSG00000130175.10	protein_coding	PRKCSH	6929.57	-0.310715	0.0768977	3.81624e-05	0.000156288	N.S.
ENSG00000081692.13	protein_coding	JMJD4	383.951	-0.575847	0.149924	3.83917e-05	0.000157188	N.S.
ENSG00000177788.7	lncRNA	RAB4A-AS1	277.601	0.423814	0.106575	3.84431e-05	0.000157359	N.S.
ENSG00000168939.13	protein_coding	SPRY3	50.6029	1.03954	0.337491	3.86914e-05	0.000158336	Up
ENSG00000011105.14	protein_coding	TSPAN9	84.8869	0.922558	0.280492	3.91306e-05	0.000160094	Up
ENSG00000110700.7	protein_coding	RPS13	10465.8	-0.531133	0.136812	3.92165e-05	0.000160406	N.S.
ENSG00000181218.6	protein_coding	H2AC25	87.7353	-0.755485	0.210471	3.92364e-05	0.000160447	Down
ENSG00000119487.17	protein_coding	MAPKAP1	1239.79	0.241419	0.0595357	3.93006e-05	0.00016067	N.S.
ENSG00000104825.17	protein_coding	NFKBIB	503.382	-0.563032	0.146294	3.93629e-05	0.000160885	N.S.
ENSG00000227057.10	protein_coding	WDR46	1256.45	-0.432016	0.108968	3.94618e-05	0.000161249	N.S.
ENSG00000281348.1	protein_coding	ENSG00000281348	17.4362	2.66319	1.89955	3.95365e-05	0.000161514	Up
ENSG00000144468.17	protein_coding	RHBDD1	599.174	0.390118	0.0977403	3.96262e-05	0.00016184	N.S.
ENSG00000065357.20	protein_coding	DGKA	522.955	0.395134	0.0991086	3.98597e-05	0.000162713	N.S.
ENSG00000139651.11	protein_coding	ZNF740	906.437	0.329626	0.0819505	3.98506e-05	0.000162713	N.S.
ENSG00000291152.1	lncRNA	SBDSP1	331.08	-0.431822	0.109008	4.00152e-05	0.000163308	N.S.
ENSG00000166847.10	protein_coding	DCTN5	1337	0.273235	0.0676079	4.02197e-05	0.000164102	N.S.
ENSG00000154719.14	protein_coding	MRPL39	475.839	-0.475828	0.121266	4.05958e-05	0.000165596	N.S.
ENSG00000213983.12	protein_coding	AP1G2	1163.33	0.337002	0.0839502	4.06173e-05	0.000165643	N.S.
ENSG00000221955.11	protein_coding	SLC12A8	12.324	-1.57788	0.616568	4.06351e-05	0.000165674	Down
ENSG00000289100.1	lncRNA	ENSG00000289100	1127.56	-0.771707	0.2172	4.06555e-05	0.000165716	Down
ENSG00000152056.18	protein_coding	AP1S3	128.05	-0.635705	0.169364	4.09003e-05	0.000166673	Down
ENSG00000106789.13	protein_coding	CORO2A	366.479	-0.73081	0.202064	4.10673e-05	0.000167312	Down
ENSG00000124120.11	protein_coding	TTPAL	411.391	0.459833	0.116896	4.11186e-05	0.00016748	N.S.
ENSG00000078304.20	protein_coding	PPP2R5C	1965.48	0.203388	0.0502172	4.11738e-05	0.000167656	N.S.
ENSG00000160688.19	protein_coding	FLAD1	727.629	-0.378547	0.0948963	4.11821e-05	0.000167656	N.S.
ENSG00000232124.3	lncRNA	ENSG00000232124	70.8422	1.1661	0.406033	4.12506e-05	0.000167893	Up
ENSG00000160746.13	protein_coding	ANO10	257.64	0.447273	0.113449	4.12737e-05	0.000167946	N.S.
ENSG00000270344.4	lncRNA	POC1B-AS1	22.4459	1.27912	0.465696	4.13175e-05	0.000168082	Up
ENSG00000064313.13	protein_coding	TAF2	1400.88	0.44386	0.112532	4.14091e-05	0.000168372	N.S.
ENSG00000160255.19	protein_coding	ITGB2	11478.8	-0.220914	0.0545938	4.14041e-05	0.000168372	N.S.
ENSG00000293404.1	lncRNA	ENSG00000293404	33.3485	1.99622	0.840127	4.14518e-05	0.000168504	Up
ENSG00000136636.13	protein_coding	KCTD3	1187.46	0.411297	0.103711	4.16681e-05	0.000169342	N.S.
ENSG00000124067.17	protein_coding	SLC12A4	469.563	-0.320896	0.0799182	4.17109e-05	0.000169474	N.S.
ENSG00000196544.8	protein_coding	BORCS6	233.129	-0.600191	0.158314	4.18956e-05	0.000170182	Down
ENSG00000103415.12	protein_coding	HMOX2	633.649	-0.465589	0.118655	4.20053e-05	0.000170586	N.S.
ENSG00000172878.14	protein_coding	METAP1D	420.399	0.425138	0.107567	4.23715e-05	0.00017203	N.S.
ENSG00000122644.13	protein_coding	ARL4A	243.668	-0.550908	0.143481	4.29656e-05	0.0001744	N.S.
ENSG00000164951.16	protein_coding	PDP1	458.084	0.442046	0.112295	4.30061e-05	0.000174521	N.S.
ENSG00000170315.14	protein_coding	UBB	10925	-0.451164	0.11488	4.34125e-05	0.000176084	N.S.
ENSG00000179163.12	protein_coding	FUCA1	400.504	0.430878	0.109293	4.3402e-05	0.000176084	N.S.
ENSG00000151327.14	protein_coding	FAM177A1	183.928	0.468344	0.119706	4.36235e-05	0.000176896	N.S.
ENSG00000128731.18	protein_coding	HERC2	1989.43	0.467796	0.119592	4.38561e-05	0.000177787	N.S.
ENSG00000161791.14	protein_coding	FMNL3	604.73	0.482969	0.123874	4.38648e-05	0.000177787	N.S.
ENSG00000196208.14	protein_coding	GREB1	40.1268	1.13804	0.393727	4.38948e-05	0.000177865	Up
ENSG00000160214.13	protein_coding	RRP1	966.155	-0.524956	0.136001	4.39733e-05	0.00017814	N.S.
ENSG00000115317.13	protein_coding	HTRA2	576.435	-0.456442	0.116456	4.40826e-05	0.000178538	N.S.
ENSG00000147133.17	protein_coding	TAF1	1451.2	0.49533	0.12745	4.4153e-05	0.000178779	N.S.
ENSG00000290838.1	lncRNA	NCF1B	605.013	-0.527661	0.136841	4.42003e-05	0.000178927	N.S.
ENSG00000263731.1	lncRNA	ENSG00000263731	195.908	-0.87465	0.261554	4.42354e-05	0.000179025	Down
ENSG00000167615.18	protein_coding	LENG8	9863.68	0.424402	0.10766	4.42994e-05	0.00017924	N.S.
ENSG00000116251.11	protein_coding	RPL22	12148.7	-0.421951	0.106999	4.43467e-05	0.000179388	N.S.
ENSG00000166454.10	protein_coding	ATMIN	603.2	0.328232	0.0821211	4.44449e-05	0.000179741	N.S.
ENSG00000014216.16	protein_coding	CAPN1	2552.24	0.23093	0.057353	4.47514e-05	0.000180892	N.S.
ENSG00000106355.10	protein_coding	LSM5	899.097	-0.511808	0.132315	4.47514e-05	0.000180892	N.S.
ENSG00000244165.2	protein_coding	P2RY11	406.981	-0.655236	0.176892	4.4813e-05	0.000181096	Down
ENSG00000171574.19	protein_coding	ZNF584	204.496	-0.41619	0.105551	4.51739e-05	0.00018251	N.S.
ENSG00000042980.14	protein_coding	ADAM28	48.4424	2.27692	1.05413	4.53863e-05	0.000183324	Up
ENSG00000131944.11	protein_coding	FAAP24	156.25	-0.485003	0.124725	4.54201e-05	0.000183415	N.S.
ENSG00000112667.13	protein_coding	DNPH1	966.066	-0.664782	0.180358	4.57153e-05	0.000184518	Down
ENSG00000158292.7	protein_coding	GPR153	133.48	-0.487206	0.125407	4.57267e-05	0.000184518	N.S.
ENSG00000173915.16	protein_coding	ATP5MK	1178.12	-0.600288	0.159276	4.57199e-05	0.000184518	Down
ENSG00000097033.15	protein_coding	SH3GLB1	1357.82	0.287306	0.0717205	4.58417e-05	0.000184936	N.S.
ENSG00000021762.20	protein_coding	OSBPL5	2390.97	-0.245182	0.0610248	4.58675e-05	0.000184995	N.S.
ENSG00000146457.16	protein_coding	WTAP	1839.37	-0.238631	0.059393	4.61238e-05	0.000185983	N.S.
ENSG00000278864.1	TEC	ENSG00000278864	31.4619	1.02333	0.335077	4.62901e-05	0.000186608	Up
ENSG00000197182.16	lncRNA	MIRLET7BHG	598.761	-0.816487	0.237441	4.63095e-05	0.000186641	Down
ENSG00000096093.16	protein_coding	EFHC1	329.808	0.577532	0.152314	4.63481e-05	0.000186751	N.S.
ENSG00000174151.15	protein_coding	CYB561D1	359.226	0.516319	0.13394	4.64073e-05	0.000186944	N.S.
ENSG00000138604.10	protein_coding	GLCE	228.343	0.529664	0.137897	4.65787e-05	0.000187588	N.S.
ENSG00000145736.15	protein_coding	GTF2H2	467.098	0.356888	0.089872	4.66782e-05	0.000187943	N.S.
ENSG00000031698.13	protein_coding	SARS1	1597.74	-0.344243	0.0865637	4.68382e-05	0.000188542	N.S.
ENSG00000137996.13	protein_coding	RTCA	759.307	-0.298003	0.0745867	4.71434e-05	0.000189724	N.S.
ENSG00000006704.11	protein_coding	GTF2IRD1	169.448	-0.373884	0.0944407	4.72132e-05	0.000189958	N.S.
ENSG00000172765.19	protein_coding	TMCC1	191.219	0.553241	0.14514	4.75446e-05	0.000191245	N.S.
ENSG00000154146.13	protein_coding	NRGN	623.758	-0.590567	0.156644	4.75817e-05	0.000191301	Down
ENSG00000176868.3	lncRNA	ENSG00000176868	245.335	-1.25628	0.460877	4.75711e-05	0.000191301	Down
ENSG00000279443.1	TEC	ENSG00000279443	21.3307	-1.25631	0.460918	4.75947e-05	0.000191307	Down
ENSG00000229855.9	lncRNA	ENSG00000229855	15.7243	1.20671	0.434479	4.78486e-05	0.00019228	Up
ENSG00000162402.15	protein_coding	USP24	1617.93	0.429165	0.109485	4.78693e-05	0.000192317	N.S.
ENSG00000171824.14	protein_coding	EXOSC10	2215.55	-0.267381	0.0668156	4.78967e-05	0.00019238	N.S.
ENSG00000163872.16	protein_coding	YEATS2	1126.78	-0.335516	0.0843976	4.79419e-05	0.000192515	N.S.
ENSG00000165178.9	unprocessed_pseudogene	NCF1C	918.268	-0.551447	0.144729	4.82041e-05	0.00019352	N.S.
ENSG00000162385.11	protein_coding	MAGOH	589.595	-0.531395	0.138732	4.82735e-05	0.000193752	N.S.
ENSG00000126768.13	protein_coding	TIMM17B	663.172	-0.529091	0.138129	4.87131e-05	0.000195468	N.S.
ENSG00000147394.20	protein_coding	ZNF185	550.499	0.444761	0.113925	4.87304e-05	0.00019549	N.S.
ENSG00000179886.6	protein_coding	TIGD5	414.621	-0.457284	0.117488	4.91449e-05	0.000197105	N.S.
ENSG00000137133.11	protein_coding	HINT2	461.604	-0.640668	0.173262	4.9511e-05	0.000198525	Down
ENSG00000133740.11	protein_coding	E2F5	162.286	0.592964	0.157882	4.97914e-05	0.000199601	Up
ENSG00000145495.17	protein_coding	MARCHF6	7508.28	0.316558	0.0796608	5.00142e-05	0.000200397	N.S.
ENSG00000173581.8	protein_coding	CCDC106	438.527	-0.578737	0.153468	5.00094e-05	0.000200397	N.S.
ENSG00000127922.10	protein_coding	SEM1	1456.29	-0.614489	0.164831	5.0129e-05	0.000200808	Down
ENSG00000176170.14	protein_coding	SPHK1	128.16	-0.714706	0.199192	5.01795e-05	0.000200962	Down
ENSG00000183578.8	protein_coding	TNFAIP8L3	29.3709	1.17132	0.417695	5.03905e-05	0.000201758	Up
ENSG00000197296.6	protein_coding	FITM2	149.053	0.522347	0.136449	5.0473e-05	0.000202039	N.S.
ENSG00000164219.10	protein_coding	PGGT1B	554.305	0.337324	0.0851759	5.0867e-05	0.000203567	N.S.
ENSG00000166887.16	protein_coding	VPS39	1823.68	0.230927	0.0578073	5.11484e-05	0.000204643	N.S.
ENSG00000127948.17	protein_coding	POR	855.099	-0.346478	0.087624	5.12143e-05	0.000204857	N.S.
ENSG00000139946.11	protein_coding	PELI2	219.483	-0.5035	0.131048	5.12663e-05	0.000205016	N.S.
ENSG00000115415.21	protein_coding	STAT1	3756.41	0.423561	0.10845	5.15913e-05	0.000206265	N.S.
ENSG00000072110.16	protein_coding	ACTN1	6165.36	0.344832	0.0872638	5.19366e-05	0.000207596	N.S.
ENSG00000277801.1	lncRNA	ENSG00000277801	151.827	-0.586874	0.156451	5.21229e-05	0.00020829	Down
ENSG00000268500.7	protein_coding	SIGLEC5	169.635	0.506487	0.132066	5.21473e-05	0.000208337	N.S.
ENSG00000147364.17	protein_coding	FBXO25	458.804	0.316397	0.0798257	5.22037e-05	0.000208511	N.S.
ENSG00000160050.16	protein_coding	CCDC28B	192.314	-0.79435	0.230646	5.23043e-05	0.000208862	Down
ENSG00000103152.12	protein_coding	MPG	1256.25	-0.631278	0.170821	5.23324e-05	0.000208924	Down
ENSG00000151929.10	protein_coding	BAG3	383.206	-0.387796	0.0988048	5.25204e-05	0.000209624	N.S.
ENSG00000124541.7	protein_coding	RRP36	686.023	-0.42351	0.108573	5.26417e-05	0.000210057	N.S.
ENSG00000285230.3	lncRNA	RALY-AS1	82.1573	0.655437	0.179012	5.27173e-05	0.000210308	Up
ENSG00000113593.12	protein_coding	PPWD1	642.279	0.316708	0.0799578	5.27527e-05	0.000210399	N.S.
ENSG00000198911.13	protein_coding	SREBF2	5886.83	-0.276836	0.0696316	5.27796e-05	0.000210455	N.S.
ENSG00000145725.21	protein_coding	PPIP5K2	1674.01	0.37456	0.0952753	5.28341e-05	0.000210622	N.S.
ENSG00000102119.12	protein_coding	EMD	818.756	-0.371829	0.0945668	5.30531e-05	0.000211443	N.S.
ENSG00000178401.16	protein_coding	DNAJC22	42.2372	1.73944	0.725913	5.32813e-05	0.000212302	Up
ENSG00000166136.16	protein_coding	NDUFB8	1868.05	-0.53772	0.141555	5.34014e-05	0.000212729	N.S.
ENSG00000171320.15	protein_coding	ESCO2	414.123	-0.468346	0.121257	5.34729e-05	0.000212911	N.S.
ENSG00000224420.4	protein_coding	ADM5	55.6452	-1.04076	0.349246	5.34608e-05	0.000212911	Down
ENSG00000138641.18	protein_coding	HERC3	431.836	0.621696	0.167931	5.35069e-05	0.000212994	Up
ENSG00000242802.9	protein_coding	AP5Z1	1097.74	-0.384715	0.0980934	5.35764e-05	0.00021322	N.S.
ENSG00000174282.12	protein_coding	ZBTB4	792.729	0.37071	0.0943364	5.36897e-05	0.000213619	N.S.
ENSG00000101413.12	protein_coding	RPRD1B	759.951	0.330906	0.0837679	5.37049e-05	0.000213628	N.S.
ENSG00000170265.12	protein_coding	ZNF282	1016.8	-0.297925	0.075174	5.39444e-05	0.000214529	N.S.
ENSG00000184678.11	protein_coding	H2BC21	81.5245	0.822365	0.242981	5.39632e-05	0.000214552	Up
ENSG00000073331.18	protein_coding	ALPK1	483.841	0.398205	0.101803	5.40116e-05	0.000214693	N.S.
ENSG00000169330.9	protein_coding	MINAR1	50.6997	-0.924518	0.289868	5.41032e-05	0.000215005	Down
ENSG00000115993.13	protein_coding	TRAK2	539.522	0.455267	0.117663	5.42944e-05	0.000215713	N.S.
ENSG00000254521.7	protein_coding	SIGLEC12	271.707	-0.410533	0.105229	5.44659e-05	0.000216342	N.S.
ENSG00000213397.12	protein_coding	HAUS7	354.477	-0.582144	0.155444	5.45406e-05	0.000216587	N.S.
ENSG00000198171.13	protein_coding	DDRGK1	685.165	-0.528663	0.139035	5.45686e-05	0.000216646	N.S.
ENSG00000198492.16	protein_coding	YTHDF2	1697.23	-0.211971	0.0532362	5.47291e-05	0.000217231	N.S.
ENSG00000291110.1	lncRNA	TRIM16L	100.712	0.635499	0.172806	5.49042e-05	0.000217873	Up
ENSG00000176953.13	protein_coding	NFATC2IP	1505.95	-0.289495	0.0730785	5.50332e-05	0.000218333	N.S.
ENSG00000169057.25	protein_coding	MECP2	974.787	0.242542	0.0610483	5.54892e-05	0.000220089	N.S.
ENSG00000127884.5	protein_coding	ECHS1	2487.54	-0.476067	0.123827	5.59716e-05	0.000221949	N.S.
ENSG00000105520.11	protein_coding	PLPPR2	1032.62	0.300005	0.0759032	5.62033e-05	0.000222814	N.S.
ENSG00000197858.12	protein_coding	GPAA1	3702.34	-0.40519	0.103977	5.62755e-05	0.000223047	N.S.
ENSG00000169228.14	protein_coding	RAB24	1130.94	-0.531024	0.140081	5.65907e-05	0.000224242	N.S.
ENSG00000112159.13	protein_coding	MDN1	1953.27	0.454514	0.117772	5.66672e-05	0.000224492	N.S.
ENSG00000214212.9	protein_coding	C19orf38	132.624	-0.844792	0.253879	5.68654e-05	0.000225222	Down
ENSG00000100592.16	protein_coding	DAAM1	179.493	0.530183	0.139887	5.69469e-05	0.000225468	N.S.
ENSG00000177646.20	protein_coding	ACAD9	1082.1	-0.225186	0.0567204	5.69546e-05	0.000225468	N.S.
ENSG00000198964.14	protein_coding	SGMS1	118.873	0.696134	0.194338	5.69955e-05	0.000225575	Up
ENSG00000117360.13	protein_coding	PRPF3	1197.74	-0.249416	0.0629275	5.73277e-05	0.000226836	N.S.
ENSG00000102030.16	protein_coding	NAA10	1032.51	-0.532925	0.140789	5.7413e-05	0.000227119	N.S.
ENSG00000100330.16	protein_coding	MTMR3	910.075	0.369394	0.0944029	5.76883e-05	0.000228153	N.S.
ENSG00000099958.15	protein_coding	DERL3	180.021	-0.81456	0.241054	5.77929e-05	0.000228512	Down
ENSG00000118454.13	protein_coding	ANKRD13C	447.084	0.380973	0.0975463	5.78306e-05	0.000228606	N.S.
ENSG00000167842.16	protein_coding	MIS12	422.856	-0.337337	0.0858822	5.81649e-05	0.000229873	N.S.
ENSG00000119383.21	protein_coding	PTPA	2053.31	0.306501	0.0777944	5.85857e-05	0.000231425	N.S.
ENSG00000140368.14	protein_coding	PSTPIP1	755.644	0.45865	0.119199	5.85773e-05	0.000231425	N.S.
ENSG00000171298.14	protein_coding	GAA	1015.49	-0.377309	0.0966371	5.86307e-05	0.000231547	N.S.
ENSG00000229124.8	lncRNA	VIM-AS1	143.322	0.650562	0.178761	5.88005e-05	0.000232162	Up
ENSG00000241360.2	protein_coding	PDXP	667.848	-0.49689	0.130292	5.88637e-05	0.000232356	N.S.
ENSG00000067113.17	protein_coding	PLPP1	50.7267	-1.73857	0.736694	5.89343e-05	0.000232472	Down
ENSG00000146592.17	protein_coding	CREB5	50.8728	0.792318	0.232088	5.89343e-05	0.000232472	Up
ENSG00000188372.15	protein_coding	ZP3	94.1057	-0.880084	0.27083	5.89353e-05	0.000232472	Down
ENSG00000185728.17	protein_coding	YTHDF3	1624.13	0.356534	0.0910944	5.91732e-05	0.000233354	N.S.
ENSG00000101474.12	protein_coding	APMAP	1616.36	0.256383	0.0648402	5.92018e-05	0.000233411	N.S.
ENSG00000145592.14	protein_coding	RPL37	20213.4	-0.640625	0.175472	5.92189e-05	0.000233423	Down
ENSG00000166313.20	protein_coding	APBB1	222.213	-0.504911	0.132713	5.92681e-05	0.000233561	N.S.
ENSG00000197756.10	protein_coding	RPL37A	14551.8	-0.686132	0.191344	5.94058e-05	0.000234048	Down
ENSG00000100284.22	protein_coding	TOM1	706.98	0.420667	0.108622	5.94717e-05	0.000234252	N.S.
ENSG00000140950.16	protein_coding	MEAK7	135.555	0.536984	0.142394	5.9725e-05	0.000235193	N.S.
ENSG00000152291.15	protein_coding	TGOLN2	5100.1	0.302697	0.0769113	5.99921e-05	0.000236189	N.S.
ENSG00000184898.7	protein_coding	RBM43	203.373	0.551737	0.14696	6.00351e-05	0.000236301	N.S.
ENSG00000170113.16	protein_coding	NIPA1	408.95	0.491777	0.128967	6.00733e-05	0.000236395	N.S.
ENSG00000154723.13	protein_coding	ATP5PF	1552.11	-0.492671	0.129245	6.01874e-05	0.000236788	N.S.
ENSG00000187531.14	protein_coding	SIRT7	1463.8	-0.447847	0.116382	6.0563e-05	0.000238209	N.S.
ENSG00000072274.14	protein_coding	TFRC	5111.84	-0.402578	0.103752	6.06715e-05	0.000238579	N.S.
ENSG00000107882.12	protein_coding	SUFU	391.084	0.435998	0.113062	6.07727e-05	0.00023892	N.S.
ENSG00000005381.9	protein_coding	MPO	16955	0.378156	0.0970873	6.08002e-05	0.000238971	N.S.
ENSG00000158859.10	protein_coding	ADAMTS4	9.66711	1.43779	0.574152	6.08439e-05	0.000239085	Up
ENSG00000100167.21	protein_coding	SEPTIN3	258.385	0.647692	0.17828	6.11106e-05	0.000240076	Up
ENSG00000119138.5	protein_coding	KLF9	335.059	0.443031	0.115099	6.12177e-05	0.00024044	N.S.
ENSG00000105793.16	protein_coding	GTPBP10	574.895	0.301704	0.0767751	6.15843e-05	0.000241822	N.S.
ENSG00000134815.19	protein_coding	DHX34	644.406	0.285545	0.0725605	6.16876e-05	0.00024217	N.S.
ENSG00000137807.16	protein_coding	KIF23	1097.46	-0.356363	0.091307	6.19243e-05	0.000243042	N.S.
ENSG00000073169.15	protein_coding	SELENOO	627.194	-0.553788	0.147931	6.20831e-05	0.000243607	N.S.
ENSG00000080200.10	protein_coding	CRYBG3	334.466	0.926949	0.294956	6.21848e-05	0.000243948	Up
ENSG00000114867.22	protein_coding	EIF4G1	9088.52	-0.204268	0.0516961	6.23991e-05	0.00024473	N.S.
ENSG00000254415.4	protein_coding	SIGLEC14	111.395	0.569065	0.152783	6.25789e-05	0.000245377	N.S.
ENSG00000092201.10	protein_coding	SUPT16H	4870.28	-0.205695	0.0520803	6.28117e-05	0.000246231	N.S.
ENSG00000135931.19	protein_coding	ARMC9	155.849	0.616612	0.168203	6.3017e-05	0.000246977	Up
ENSG00000167077.13	protein_coding	MEI1	43.5568	-0.785617	0.230609	6.30333e-05	0.000246983	Down
ENSG00000133318.14	protein_coding	RTN3	3335.25	-0.187167	0.0473789	6.31395e-05	0.00024734	N.S.
ENSG00000289378.1	lncRNA	ENSG00000289378	36.9599	0.956553	0.310581	6.34049e-05	0.000248321	Up
ENSG00000076924.12	protein_coding	XAB2	1424.6	-0.366536	0.0941917	6.34356e-05	0.000248382	N.S.
ENSG00000198786.2	protein_coding	MT-ND5	44447.2	0.603571	0.164003	6.34892e-05	0.000248533	Up
ENSG00000133316.16	protein_coding	WDR74	869.919	-0.590765	0.159887	6.37076e-05	0.000249329	Down
ENSG00000124356.17	protein_coding	STAMBP	902.459	0.25789	0.0655258	6.37789e-05	0.000249549	N.S.
ENSG00000113583.8	protein_coding	C5orf15	1197.85	0.268821	0.0683581	6.37956e-05	0.000249555	N.S.
ENSG00000188807.13	protein_coding	TMEM201	584.824	0.321776	0.0822401	6.38168e-05	0.000249579	N.S.
ENSG00000151743.11	protein_coding	AMN1	120.749	0.655143	0.181538	6.43892e-05	0.000251757	Up
ENSG00000197457.10	protein_coding	STMN3	443.709	0.45111	0.117778	6.4419e-05	0.000251814	N.S.
ENSG00000106617.16	protein_coding	PRKAG2	327.518	0.379539	0.0978256	6.44871e-05	0.000252021	N.S.
ENSG00000104979.9	protein_coding	C19orf53	1168.58	-0.473817	0.12437	6.48649e-05	0.000253437	N.S.
ENSG00000070413.21	protein_coding	DGCR2	1355.26	0.251934	0.0640649	6.50472e-05	0.000254089	N.S.
ENSG00000257764.2	lncRNA	ENSG00000257764	56.4462	-2.30045	1.98534	6.5158e-05	0.000254462	Down
ENSG00000150681.10	protein_coding	RGS18	1007.85	-0.494845	0.130594	6.53716e-05	0.000255235	N.S.
ENSG00000180089.6	protein_coding	TMEM86B	240.37	-0.674356	0.188613	6.58729e-05	0.000257132	Down
ENSG00000133121.21	protein_coding	STARD13	56.9468	0.901057	0.28377	6.59092e-05	0.000257212	Up
ENSG00000075399.14	protein_coding	VPS9D1	223.274	0.504917	0.133674	6.60518e-05	0.000257708	N.S.
ENSG00000123338.13	protein_coding	NCKAP1L	5491.54	0.257055	0.0654561	6.61374e-05	0.000257981	N.S.
ENSG00000105647.19	protein_coding	PIK3R2	1185.93	0.479498	0.126217	6.63933e-05	0.000258892	N.S.
ENSG00000156873.16	protein_coding	PHKG2	716.386	-0.366424	0.0944334	6.64023e-05	0.000258892	N.S.
ENSG00000077713.19	protein_coding	SLC25A43	258.957	-0.477796	0.125772	6.68055e-05	0.000260403	N.S.
ENSG00000108389.10	protein_coding	MTMR4	1446.65	0.384003	0.0992747	6.68753e-05	0.000260613	N.S.
ENSG00000278615.5	protein_coding	C11orf98	613.553	-0.637786	0.176137	6.72685e-05	0.000262083	Down
ENSG00000183291.18	protein_coding	SELENOF	2545.31	-0.237072	0.0603664	6.74269e-05	0.000262638	N.S.
ENSG00000121281.13	protein_coding	ADCY7	1994.03	0.605471	0.165341	6.74856e-05	0.000262805	Up
ENSG00000286019.2	protein_coding	NOTCH2NLB	125.269	0.77252	0.226614	6.78376e-05	0.000264114	Up
ENSG00000107614.22	protein_coding	TRDMT1	190.869	0.511623	0.135965	6.81463e-05	0.000265253	N.S.
ENSG00000132313.15	protein_coding	MRPL35	795.158	-0.329013	0.0845116	6.82015e-05	0.000265342	N.S.
ENSG00000186834.4	protein_coding	HEXIM1	1055.14	-0.296017	0.0757632	6.81954e-05	0.000265342	N.S.
ENSG00000148925.11	protein_coding	BTBD10	433.118	0.344354	0.0886586	6.86329e-05	0.000266944	N.S.
ENSG00000198355.5	protein_coding	PIM3	1223.43	-0.379172	0.0981144	6.86455e-05	0.000266944	N.S.
ENSG00000155792.10	protein_coding	DEPTOR	100.905	0.63321	0.174909	6.90284e-05	0.00026837	Up
ENSG00000165275.10	protein_coding	TRMT10B	160.79	0.522721	0.139456	6.91538e-05	0.000268794	N.S.
ENSG00000102962.5	protein_coding	CCL22	18.1217	1.46963	0.601951	6.93932e-05	0.000269661	Up
ENSG00000136238.20	protein_coding	RAC1	3571.55	-0.289918	0.0742472	6.95003e-05	0.000270013	N.S.
ENSG00000146676.10	protein_coding	PURB	1524.52	0.359028	0.0927196	6.97772e-05	0.000271025	N.S.
ENSG00000196704.14	protein_coding	AMZ2	749.029	0.290069	0.0743081	6.98205e-05	0.00027113	N.S.
ENSG00000186352.9	protein_coding	ANKRD37	82.8612	-0.784988	0.232396	7.00077e-05	0.000271793	Down
ENSG00000125877.13	protein_coding	ITPA	961.452	-0.568082	0.153707	7.02607e-05	0.000272711	N.S.
ENSG00000075188.9	protein_coding	NUP37	695.687	-0.408108	0.106285	7.04028e-05	0.000273198	N.S.
ENSG00000292277.1	protein_coding	ENSG00000292277	22.3549	1.32097	0.519464	7.05262e-05	0.000273613	Up
ENSG00000040199.18	protein_coding	PHLPP2	129.836	0.717638	0.205642	7.06986e-05	0.000274217	Up
ENSG00000136811.17	protein_coding	ODF2	1682.33	-0.259881	0.0664861	7.11043e-05	0.000275726	N.S.
ENSG00000177706.9	protein_coding	FAM20C	1024.89	-0.411569	0.107338	7.1272e-05	0.000276311	N.S.
ENSG00000164938.14	protein_coding	TP53INP1	276.27	0.62479	0.172489	7.14536e-05	0.00027695	Up
ENSG00000149115.14	protein_coding	TNKS1BP1	690.112	0.300622	0.077215	7.16444e-05	0.000277624	N.S.
ENSG00000042429.12	protein_coding	MED17	574.607	-0.36034	0.093257	7.19407e-05	0.000278707	N.S.
ENSG00000171365.17	protein_coding	CLCN5	237.333	0.555193	0.149912	7.21337e-05	0.000279389	N.S.
ENSG00000184277.13	protein_coding	TM2D3	408.049	0.431766	0.113159	7.25032e-05	0.000280754	N.S.
ENSG00000197885.11	protein_coding	NKIRAS1	200.436	0.611644	0.168298	7.27856e-05	0.000281782	Up
ENSG00000261218.6	lncRNA	ENSG00000261218	27.1279	1.30172	0.51057	7.28203e-05	0.00028185	Up
ENSG00000101052.13	protein_coding	IFT52	501.617	0.327684	0.0845117	7.29071e-05	0.00028212	N.S.
ENSG00000168701.19	protein_coding	TMEM208	387.397	-0.592738	0.162168	7.35322e-05	0.000284472	Down
ENSG00000084072.17	protein_coding	PPIE	934.366	-0.373268	0.0969373	7.36896e-05	0.000285014	N.S.
ENSG00000233024.7	protein_coding	NPIPA9	902.526	-0.634932	0.176379	7.38877e-05	0.000285713	Down
ENSG00000283189.2	protein_coding	ENSG00000283189	348.682	0.612954	0.168928	7.3929e-05	0.000285806	Up
ENSG00000035115.22	protein_coding	SH3YL1	482.768	0.424225	0.111166	7.39639e-05	0.000285874	N.S.
ENSG00000169016.17	protein_coding	E2F6	444.91	0.333796	0.0862365	7.40335e-05	0.000286075	N.S.
ENSG00000169359.16	protein_coding	SLC33A1	674.629	-0.357307	0.0926355	7.44609e-05	0.00028766	N.S.
ENSG00000155906.20	protein_coding	RMND1	983.274	-0.286023	0.0735681	7.49077e-05	0.000289318	N.S.
ENSG00000081014.11	protein_coding	AP4E1	616.322	0.465262	0.123079	7.50935e-05	0.000289968	N.S.
ENSG00000110172.12	protein_coding	CHORDC1	748.009	-0.31183	0.080434	7.52073e-05	0.000290339	N.S.
ENSG00000035928.17	protein_coding	RFC1	1438.34	-0.309451	0.0798168	7.54609e-05	0.00029125	N.S.
ENSG00000170860.4	protein_coding	LSM3	1245.67	-0.523782	0.140656	7.57707e-05	0.000292377	N.S.
ENSG00000105552.15	protein_coding	BCAT2	610.223	-0.441534	0.116298	7.59274e-05	0.000292914	N.S.
ENSG00000179348.13	protein_coding	GATA2	236.044	-0.559275	0.151757	7.6024e-05	0.000293218	N.S.
ENSG00000156304.15	protein_coding	SCAF4	1396.47	-0.309146	0.0797859	7.62168e-05	0.000293893	N.S.
ENSG00000156381.9	protein_coding	ANKRD9	387.19	-0.481502	0.127996	7.63807e-05	0.000294456	N.S.
ENSG00000126001.17	protein_coding	CEP250	1001.22	0.218312	0.0559854	7.66908e-05	0.000295582	N.S.
ENSG00000225921.7	protein_coding	NOL7	1284.82	-0.349104	0.0905933	7.69158e-05	0.00029638	N.S.
ENSG00000257621.9	lncRNA	PSMA3-AS1	935.817	0.365555	0.0950904	7.69793e-05	0.000296555	N.S.
ENSG00000113302.6	protein_coding	IL12B	6.57005	2.06119	1.00216	7.70806e-05	0.000296877	Up
ENSG00000172578.12	protein_coding	KLHL6	346.927	0.450278	0.118947	7.71889e-05	0.000297224	N.S.
ENSG00000287825.3	lncRNA	ENSG00000287825	44.7865	0.841079	0.25936	7.75866e-05	0.000298686	Up
ENSG00000196411.10	protein_coding	EPHB4	534.873	0.385649	0.100689	7.7646e-05	0.000298845	N.S.
ENSG00000002330.14	protein_coding	BAD	202.529	-0.676496	0.19179	7.77226e-05	0.00029907	Down
ENSG00000130332.15	protein_coding	LSM7	1589.99	-0.603192	0.166335	7.8085e-05	0.000300394	Down
ENSG00000141504.12	protein_coding	SAT2	202.727	-0.633675	0.176782	7.87364e-05	0.000302829	Down
ENSG00000116717.13	protein_coding	GADD45A	296.585	-0.448078	0.11848	7.88547e-05	0.000303214	N.S.
ENSG00000175782.11	protein_coding	SLC35E3	250.543	0.433266	0.114218	7.88736e-05	0.000303216	N.S.
ENSG00000185477.5	protein_coding	GPRIN3	46.9474	-2.14152	1.08622	7.9107e-05	0.000304042	Down
ENSG00000032389.13	protein_coding	EIPR1	648.348	-0.420637	0.110661	7.9353e-05	0.000304917	N.S.
ENSG00000167977.9	protein_coding	KCTD5	1030.16	-0.266949	0.0688069	7.94451e-05	0.000305199	N.S.
ENSG00000104980.8	protein_coding	TIMM44	1132.97	-0.402433	0.105559	7.97952e-05	0.000306473	N.S.
ENSG00000134248.14	protein_coding	LAMTOR5	1030.52	-0.436852	0.115385	8.03139e-05	0.000308393	N.S.
ENSG00000112149.10	protein_coding	CD83	290.036	0.474135	0.126262	8.04368e-05	0.000308794	N.S.
ENSG00000064651.14	protein_coding	SLC12A2	273.515	0.539628	0.146197	8.07343e-05	0.000309864	N.S.
ENSG00000291122.1	lncRNA	CASTOR3P	87.7977	0.724106	0.210396	8.08956e-05	0.00031041	Up
ENSG00000183255.12	protein_coding	PTTG1IP	3122.43	0.169683	0.0435994	8.10653e-05	0.000310989	N.S.
ENSG00000237550.8	transcribed_processed_pseudogene	ENSG00000237550	3947.98	-0.724398	0.210678	8.16895e-05	0.000313311	Down
ENSG00000177731.16	protein_coding	FLII	2826.59	-0.184176	0.0473749	8.19819e-05	0.000314359	N.S.
ENSG00000157379.14	protein_coding	DHRS1	269.836	0.476043	0.127003	8.21068e-05	0.000314695	N.S.
ENSG00000198886.2	protein_coding	MT-ND4	128805	0.313811	0.0814166	8.21077e-05	0.000314695	N.S.
ENSG00000126458.4	protein_coding	RRAS	201.461	0.669342	0.19002	8.22169e-05	0.000314967	Up
ENSG00000141458.13	protein_coding	NPC1	1034.19	0.427966	0.113012	8.22045e-05	0.000314967	N.S.
ENSG00000216866.5	processed_pseudogene	RPS2P55	11.0842	-1.25589	0.491835	8.24397e-05	0.000315748	Down
ENSG00000205138.4	protein_coding	SDHAF1	290.75	-0.605432	0.167763	8.25339e-05	0.000316035	Down
ENSG00000290921.1	lncRNA	ENSG00000290921	55.2038	1.00979	0.348613	8.29456e-05	0.000317538	Up
ENSG00000256546.4	lncRNA	LINC02985	30.6894	0.982724	0.333659	8.32319e-05	0.00031856	Up
ENSG00000179698.14	protein_coding	WDR97	44.3235	-0.879031	0.279457	8.37486e-05	0.000320463	Down
ENSG00000232573.1	processed_pseudogene	RPL3P4	48.8937	-0.857683	0.269196	8.41536e-05	0.000321938	Down
ENSG00000008277.15	protein_coding	ADAM22	217.867	0.713375	0.207009	8.4737e-05	0.000324095	Up
ENSG00000111229.16	protein_coding	ARPC3	5215.97	-0.352003	0.0919579	8.47787e-05	0.000324179	N.S.
ENSG00000250303.6	lncRNA	LINC02762	12.5435	1.51351	0.644789	8.48444e-05	0.000324355	Up
ENSG00000155307.19	protein_coding	SAMSN1	166.856	0.715451	0.207973	8.55319e-05	0.000326908	Up
ENSG00000165516.11	protein_coding	KLHDC2	529.041	-0.315088	0.0819835	8.5678e-05	0.00032739	N.S.
ENSG00000113838.13	protein_coding	TBCCD1	264.108	0.397515	0.104674	8.57549e-05	0.000327608	N.S.
ENSG00000051341.15	protein_coding	POLQ	977.379	-0.396035	0.104274	8.59669e-05	0.000328342	N.S.
ENSG00000111666.11	protein_coding	CHPT1	510.743	-0.53978	0.146899	8.60095e-05	0.000328429	N.S.
ENSG00000165406.16	protein_coding	MARCHF8	346.912	0.490596	0.131772	8.61065e-05	0.000328723	N.S.
ENSG00000176974.22	protein_coding	SHMT1	672.299	-0.313719	0.0816439	8.61557e-05	0.000328835	N.S.
ENSG00000129696.13	protein_coding	TTI2	247.687	-0.387998	0.102041	8.62642e-05	0.000329173	N.S.
ENSG00000143507.18	protein_coding	DUSP10	241.227	0.471773	0.126192	8.65641e-05	0.000330241	N.S.
ENSG00000145284.12	protein_coding	SCD5	151.538	-1.51894	0.649992	8.66354e-05	0.000330436	Down
ENSG00000130962.18	protein_coding	PRRG1	174.126	0.531458	0.144472	8.75626e-05	0.000333896	N.S.
ENSG00000055070.17	protein_coding	SZRD1	2586.6	-0.224587	0.0580968	8.76522e-05	0.00033416	N.S.
ENSG00000150961.15	protein_coding	SEC24D	1414.14	-0.454821	0.121308	8.7782e-05	0.000334578	N.S.
ENSG00000140876.11	protein_coding	NUDT7	243.421	-0.50769	0.137156	8.79094e-05	0.000334986	N.S.
ENSG00000125304.10	protein_coding	TM9SF2	3461.27	0.252849	0.065534	8.80823e-05	0.000335567	N.S.
ENSG00000136933.17	protein_coding	RABEPK	386.747	0.426787	0.113206	8.8209e-05	0.000335972	N.S.
ENSG00000162613.18	protein_coding	FUBP1	2090.23	-0.394068	0.103916	8.84448e-05	0.00033677	N.S.
ENSG00000172046.21	protein_coding	USP19	2267.44	0.240041	0.0621812	8.84593e-05	0.00033677	N.S.
ENSG00000170473.17	protein_coding	PYM1	535.181	-0.52564	0.142769	8.85433e-05	0.000337012	N.S.
ENSG00000181315.11	protein_coding	ZNF322	405.688	0.420778	0.111514	8.85942e-05	0.000337128	N.S.
ENSG00000228956.9	lncRNA	SATB1-AS1	371.17	-0.372434	0.0979322	8.94191e-05	0.000340189	N.S.
ENSG00000189144.15	protein_coding	ZNF573	43.747	1.01239	0.353076	8.95515e-05	0.000340614	Up
ENSG00000167468.20	protein_coding	GPX4	4512.31	-0.530598	0.144483	8.9997e-05	0.000342229	N.S.
ENSG00000101220.18	protein_coding	ADISSP	1735.34	-0.536095	0.146235	9.02118e-05	0.000342888	N.S.
ENSG00000136842.14	protein_coding	TMOD1	212.658	-0.820945	0.253649	9.01958e-05	0.000342888	Down
ENSG00000136878.14	protein_coding	USP20	945.737	-0.265282	0.068927	9.02802e-05	0.000343069	N.S.
ENSG00000068097.16	protein_coding	HEATR6	495.155	0.362476	0.0952584	9.07152e-05	0.000344642	N.S.
ENSG00000054967.13	protein_coding	RELT	927.698	-0.293405	0.0764556	9.08769e-05	0.000345177	N.S.
ENSG00000167193.8	protein_coding	CRK	662.396	0.303658	0.0792516	9.16035e-05	0.000347857	N.S.
ENSG00000153250.21	protein_coding	RBMS1	889.309	0.414777	0.110082	9.20766e-05	0.000349573	N.S.
ENSG00000082805.21	protein_coding	ERC1	474.977	0.485006	0.130721	9.23485e-05	0.000350525	N.S.
ENSG00000167969.13	protein_coding	ECI1	799.038	-0.516299	0.140296	9.2433e-05	0.000350765	N.S.
ENSG00000215246.6	lncRNA	LINC02982	135.295	0.717773	0.210352	9.3141e-05	0.00035337	Up
ENSG00000112167.11	protein_coding	SAYSD1	379.165	0.371265	0.0979003	9.35816e-05	0.00035496	N.S.
ENSG00000172819.17	protein_coding	RARG	187.063	-0.527404	0.143886	9.36178e-05	0.000355016	N.S.
ENSG00000293057.1	lncRNA	ENSG00000293057	38.4013	-0.925717	0.306732	9.3653e-05	0.000355068	Down
ENSG00000229047.1	lncRNA	ENSG00000229047	27.6345	-1.13388	0.426648	9.38114e-05	0.000355586	Down
ENSG00000139318.8	protein_coding	DUSP6	942.476	0.30517	0.0797954	9.40515e-05	0.00035629	N.S.
ENSG00000159363.19	protein_coding	ATP13A2	1027.44	0.298637	0.0780337	9.40618e-05	0.00035629	N.S.
ENSG00000279382.1	TEC	ENSG00000279382	58.7387	0.933203	0.310863	9.40197e-05	0.00035629	Up
ENSG00000122042.10	protein_coding	UBL3	731.469	0.359087	0.0945839	9.46428e-05	0.000358336	N.S.
ENSG00000268204.1	lncRNA	ENSG00000268204	27.2884	1.0155	0.357074	9.46455e-05	0.000358336	Up
ENSG00000110057.9	protein_coding	UNC93B1	2878	-0.30357	0.079408	9.48711e-05	0.000359108	N.S.
ENSG00000001631.17	protein_coding	KRIT1	1180.88	0.419758	0.111744	9.4994e-05	0.00035937	N.S.
ENSG00000013306.16	protein_coding	SLC25A39	2010.56	-0.420971	0.112095	9.5005e-05	0.00035937	N.S.
ENSG00000141564.16	protein_coding	RPTOR	906.476	0.325002	0.0852332	9.50224e-05	0.00035937	N.S.
ENSG00000256053.9	protein_coding	COA8	301.098	-0.472081	0.127094	9.50274e-05	0.00035937	N.S.
ENSG00000100138.15	protein_coding	SNU13	2119.82	-0.372404	0.0983252	9.51322e-05	0.000359684	N.S.
ENSG00000268804.2	lncRNA	LINC02132	11.9874	-1.03807	0.370607	9.55915e-05	0.000361338	Down
ENSG00000134531.10	protein_coding	EMP1	57.0853	0.917319	0.302982	9.57555e-05	0.000361773	Up
ENSG00000174886.14	protein_coding	NDUFA11	1890.29	-0.642436	0.182541	9.57724e-05	0.000361773	Down
ENSG00000224086.6	lncRNA	PPM1F-AS1	218.248	0.52568	0.143576	9.57601e-05	0.000361773	N.S.
ENSG00000175768.13	protein_coding	TOMM5	1118.7	-0.433537	0.115804	9.59045e-05	0.000362189	N.S.
ENSG00000112624.14	protein_coding	BICRAL	472.524	0.518921	0.141512	9.62306e-05	0.000363337	N.S.
ENSG00000013275.8	protein_coding	PSMC4	1628.77	-0.329099	0.0864302	9.63473e-05	0.000363695	N.S.
ENSG00000101997.13	protein_coding	CCDC22	511.418	-0.467972	0.126	9.64887e-05	0.000364145	N.S.
ENSG00000187764.12	protein_coding	SEMA4D	1164.89	0.274772	0.0717606	9.6609e-05	0.000364516	N.S.
ENSG00000244879.10	lncRNA	GABPB1-AS1	1675.04	0.436754	0.116809	9.67298e-05	0.000364888	N.S.
ENSG00000105732.13	protein_coding	ZNF574	587.588	-0.257884	0.0672709	9.68509e-05	0.000365261	N.S.
ENSG00000235863.4	protein_coding	B3GALT4	64.5956	0.765247	0.230567	9.69228e-05	0.000365449	Up
ENSG00000198039.12	protein_coding	ZNF273	196.325	-0.568347	0.157395	9.70321e-05	0.000365777	N.S.
ENSG00000127054.22	protein_coding	INTS11	1776.58	-0.319283	0.0837921	9.70683e-05	0.00036583	N.S.
ENSG00000167118.11	protein_coding	URM1	1062.54	-0.441105	0.118171	9.7823e-05	0.00036859	N.S.
ENSG00000169288.18	protein_coding	MRPL1	471.088	-0.43401	0.116139	9.83272e-05	0.000370406	N.S.
ENSG00000158290.19	protein_coding	CUL4B	1173.93	0.291614	0.0763739	9.85084e-05	0.000371003	N.S.
ENSG00000224152.3	lncRNA	BAZ2B-AS1	345.925	0.274683	0.0718287	9.85354e-05	0.00037102	N.S.
ENSG00000170502.13	protein_coding	NUDT9	301.674	0.436436	0.116926	9.9307e-05	0.00037384	N.S.
ENSG00000138617.16	protein_coding	PARP16	162.127	-0.561779	0.15555	9.96326e-05	0.000374981	N.S.
ENSG00000198756.12	protein_coding	COLGALT2	134.869	0.628214	0.178078	9.98251e-05	0.000375619	Up
ENSG00000160961.12	protein_coding	ZNF333	503.339	0.343928	0.090744	0.000100336	0.000377456	N.S.
ENSG00000110200.9	protein_coding	ANAPC15	527.368	-0.607456	0.170932	0.000100387	0.000377477	Down
ENSG00000168071.22	protein_coding	CCDC88B	2358.06	0.388727	0.10328	0.000100367	0.000377477	N.S.
ENSG00000064309.16	protein_coding	CDON	73.1976	0.839351	0.265289	0.000101831	0.000382817	Up
ENSG00000145349.20	protein_coding	CAMK2D	1290.45	-0.376569	0.0999801	0.000102385	0.000384813	N.S.
ENSG00000280106.1	TEC	ENSG00000280106	19.8945	-1.18403	0.461973	0.000102521	0.000385235	Down
ENSG00000178982.10	protein_coding	EIF3K	3591.95	-0.478303	0.129667	0.000102783	0.000386132	N.S.
ENSG00000141456.16	protein_coding	PELP1	1521.95	-0.313312	0.0824938	0.000103113	0.000387283	N.S.
ENSG00000065548.18	protein_coding	ZC3H15	1744.12	-0.218005	0.0569721	0.000103256	0.000387733	N.S.
ENSG00000087095.13	protein_coding	NLK	242.234	0.420397	0.112665	0.000104634	0.000392818	N.S.
ENSG00000064300.9	protein_coding	NGFR	163.342	-0.575141	0.160563	0.000104967	0.000393977	N.S.
ENSG00000104885.19	protein_coding	DOT1L	3182.37	-0.219889	0.057543	0.000105315	0.000395196	N.S.
ENSG00000154122.14	protein_coding	ANKH	785.941	0.473518	0.128462	0.000105566	0.000396047	N.S.
ENSG00000243646.11	protein_coding	IL10RB	1149.66	-0.27843	0.0731788	0.000105966	0.000397458	N.S.
ENSG00000117155.17	protein_coding	SSX2IP	361.124	0.473408	0.128515	0.000106577	0.000399657	N.S.
ENSG00000167264.18	protein_coding	DUS2	267.775	-0.449426	0.121356	0.000106899	0.000400774	N.S.
ENSG00000005059.16	protein_coding	MCUB	232.168	0.647744	0.186068	0.000107071	0.000401327	Up
ENSG00000257727.6	protein_coding	CNPY2	1131.94	-0.429384	0.115518	0.000107801	0.000403972	N.S.
ENSG00000215784.6	protein_coding	FAM72D	643.153	-0.494441	0.135076	0.000108199	0.000405372	N.S.
ENSG00000116199.12	protein_coding	FAM20B	1377.35	0.325749	0.0861767	0.000108295	0.00040564	N.S.
ENSG00000165943.5	protein_coding	MOAP1	573.19	0.295069	0.0777889	0.000108336	0.0004057	N.S.
ENSG00000156709.15	protein_coding	AIFM1	1234.53	-0.253781	0.0666861	0.000108853	0.000407545	N.S.
ENSG00000101439.9	protein_coding	CST3	4242.1	-0.489408	0.133626	0.00010932	0.000409201	N.S.
ENSG00000122958.15	protein_coding	VPS26A	1566.15	0.24672	0.0648317	0.000109687	0.000410481	N.S.
ENSG00000166689.18	protein_coding	PLEKHA7	16.2047	1.00257	0.355808	0.00011024	0.000412458	Up
ENSG00000125434.11	protein_coding	SLC25A35	279.76	0.460408	0.124908	0.000110356	0.000412795	N.S.
ENSG00000164031.17	protein_coding	DNAJB14	672.47	0.372819	0.0995178	0.000111892	0.000418447	N.S.
ENSG00000127914.19	protein_coding	AKAP9	1420.57	0.487793	0.133365	0.000112062	0.000418986	N.S.
ENSG00000105063.19	protein_coding	PPP6R1	6103.35	-0.220043	0.0578267	0.000112359	0.000420004	N.S.
ENSG00000170248.15	protein_coding	PDCD6IP	4057.54	0.301725	0.0798091	0.000112722	0.000421263	N.S.
ENSG00000162520.15	protein_coding	SYNC	28.4847	-2.19001	1.35795	0.000112904	0.000421753	Down
ENSG00000267041.6	protein_coding	ZNF850	253.954	-0.422044	0.113736	0.000112893	0.000421753	N.S.
ENSG00000224870.9	lncRNA	MRPL20-AS1	469.245	-0.460685	0.125207	0.000113107	0.000422416	N.S.
ENSG00000133773.12	protein_coding	CCDC59	718.156	-0.351009	0.0934605	0.000113297	0.000423028	N.S.
ENSG00000136147.18	protein_coding	PHF11	420.114	0.413826	0.111372	0.000113354	0.000423146	N.S.
ENSG00000143294.15	protein_coding	PRCC	1692.75	-0.315833	0.0837169	0.000113572	0.000423866	N.S.
ENSG00000000419.14	protein_coding	DPM1	793.688	-0.352015	0.0937607	0.000113627	0.000423973	N.S.
ENSG00000157426.14	protein_coding	AASDH	224.852	0.527551	0.145959	0.000113667	0.000424028	N.S.
ENSG00000168282.6	protein_coding	MGAT2	1333.98	-0.302422	0.0801114	0.000115116	0.000429337	N.S.
ENSG00000214530.10	protein_coding	STARD10	74.3256	0.752165	0.228578	0.000115624	0.000431132	Up
ENSG00000100079.7	protein_coding	LGALS2	10.0783	1.7209	0.816557	0.000116131	0.000432927	Up
ENSG00000244716.3	processed_pseudogene	RPL17P7	299.046	-0.638495	0.183925	0.00011631	0.000433496	Down
ENSG00000146701.12	protein_coding	MDH2	5186.92	-0.392113	0.105311	0.000116664	0.000434717	N.S.
ENSG00000123545.6	protein_coding	NDUFAF4	357.076	-0.554837	0.155134	0.00011711	0.00043628	N.S.
ENSG00000099910.17	protein_coding	KLHL22	276.386	-0.426022	0.115195	0.000117141	0.000436296	N.S.
ENSG00000083099.11	protein_coding	LYRM2	758.446	0.244803	0.0646149	0.000117591	0.000437873	N.S.
ENSG00000011009.11	protein_coding	LYPLA2	928.016	-0.436602	0.118426	0.00011868	0.000441829	N.S.
ENSG00000041988.16	protein_coding	THAP3	294.666	-0.770029	0.236973	0.000119058	0.000443135	Down
ENSG00000148842.18	protein_coding	CNNM2	276.107	0.499517	0.137618	0.000119429	0.000444418	N.S.
ENSG00000141030.13	protein_coding	COPS3	1486.03	-0.238894	0.0630981	0.000119473	0.000444482	N.S.
ENSG00000115145.10	protein_coding	STAM2	457.29	0.392945	0.105742	0.000119791	0.000445561	N.S.
ENSG00000186187.12	protein_coding	ZNRF1	877.109	0.304674	0.0809565	0.00012009	0.000446574	N.S.
ENSG00000124496.13	protein_coding	TRERF1	1148.66	0.383759	0.103142	0.000120441	0.000447778	N.S.
ENSG00000163527.10	protein_coding	STT3B	4615.44	-0.290129	0.0769907	0.000120505	0.000447914	N.S.
ENSG00000165259.14	protein_coding	HDX	16.5276	-1.71984	0.821871	0.0001206	0.000448167	Down
ENSG00000134697.13	protein_coding	GNL2	1362.34	-0.209904	0.0553979	0.000120711	0.000448479	N.S.
ENSG00000163644.15	protein_coding	PPM1K	497.475	0.366556	0.0982781	0.000121159	0.000450041	N.S.
ENSG00000115919.15	protein_coding	KYNU	147.632	-0.492847	0.135714	0.000121564	0.000451352	N.S.
ENSG00000196584.4	protein_coding	XRCC2	501.708	-0.484831	0.133229	0.000121566	0.000451352	N.S.
ENSG00000167657.14	protein_coding	DAPK3	662.028	-0.559638	0.157185	0.000121831	0.000452232	N.S.
ENSG00000187951.11	lncRNA	ENSG00000187951	548.256	-0.521782	0.144953	0.000122941	0.00045625	N.S.
ENSG00000114416.19	protein_coding	FXR1	2311.02	-0.166605	0.0439631	0.00012305	0.000456553	N.S.
ENSG00000122882.11	protein_coding	ECD	665.284	0.367731	0.0987283	0.000123275	0.000457284	N.S.
ENSG00000138658.16	protein_coding	ZGRF1	539.198	-0.42017	0.113891	0.00012341	0.000457682	N.S.
ENSG00000119537.18	protein_coding	KDSR	1115.42	0.293585	0.0780703	0.000123663	0.000458519	N.S.
ENSG00000173511.10	protein_coding	VEGFB	370.219	-0.539887	0.15087	0.000123767	0.000458799	N.S.
ENSG00000143093.15	protein_coding	STRIP1	710.114	0.262634	0.0696705	0.000124405	0.000461063	N.S.
ENSG00000155846.17	protein_coding	PPARGC1B	519.843	0.440104	0.119892	0.00012484	0.00046257	N.S.
ENSG00000163743.14	protein_coding	RCHY1	566.109	0.316447	0.0844231	0.0001249	0.00046269	N.S.
ENSG00000130827.6	protein_coding	PLXNA3	488.474	0.448059	0.122312	0.000125383	0.000464372	N.S.
ENSG00000105983.23	protein_coding	LMBR1	764.228	0.416691	0.113045	0.000126184	0.000467236	N.S.
ENSG00000167925.17	protein_coding	GHDC	857.041	-0.367966	0.0989948	0.000126952	0.000469972	N.S.
ENSG00000169105.8	protein_coding	CHST14	601.572	0.291179	0.0775566	0.000127158	0.000470629	N.S.
ENSG00000160087.21	protein_coding	UBE2J2	982.584	-0.41672	0.113122	0.000127277	0.000470965	N.S.
ENSG00000151012.13	protein_coding	SLC7A11	387.511	-0.704135	0.210505	0.000127437	0.000471451	Down
ENSG00000242485.6	protein_coding	MRPL20	1219.93	-0.504554	0.139882	0.00012777	0.000472577	N.S.
ENSG00000120708.17	protein_coding	TGFBI	276.505	0.43246	0.117824	0.000128009	0.000473356	N.S.
ENSG00000127184.13	protein_coding	COX7C	2802.91	-0.51189	0.14223	0.000128061	0.000473364	N.S.
ENSG00000137692.12	protein_coding	DCUN1D5	836.336	-0.39189	0.105926	0.000128069	0.000473364	N.S.
ENSG00000152133.17	protein_coding	GPATCH11	554.393	0.378317	0.102038	0.000128474	0.000474754	N.S.
ENSG00000172466.16	protein_coding	ZNF24	2326.06	0.311653	0.0832771	0.000128978	0.00047651	N.S.
ENSG00000136044.12	protein_coding	APPL2	279.565	0.486833	0.134431	0.000129085	0.000476799	N.S.
ENSG00000175792.12	protein_coding	RUVBL1	1545.83	-0.297602	0.0794067	0.000129218	0.000477183	N.S.
ENSG00000161955.17	protein_coding	TNFSF13	958.079	0.344574	0.0924949	0.000129449	0.00047793	N.S.
ENSG00000122861.16	protein_coding	PLAU	689.084	-0.33435	0.0896436	0.000129904	0.000479504	N.S.
ENSG00000081237.21	protein_coding	PTPRC	4821.78	0.413666	0.112412	0.000130353	0.000481054	N.S.
ENSG00000216490.4	protein_coding	IFI30	670.662	0.504794	0.14018	0.00013057	0.000481745	N.S.
ENSG00000172059.11	protein_coding	KLF11	293.882	0.467948	0.128721	0.000130726	0.000482214	N.S.
ENSG00000074755.15	protein_coding	ZZEF1	1441.51	0.328791	0.0881854	0.00013203	0.000486914	N.S.
ENSG00000107625.14	protein_coding	DDX50	946.929	-0.267508	0.0712794	0.000132144	0.000487227	N.S.
ENSG00000291186.1	lncRNA	ENSG00000291186	137.267	0.510577	0.142152	0.000132283	0.000487629	N.S.
ENSG00000180957.19	protein_coding	PITPNB	1532.49	0.245774	0.0654075	0.000132946	0.000489965	N.S.
ENSG00000174109.5	protein_coding	UQCC4	306.71	-0.591107	0.169137	0.000134685	0.000496263	Down
ENSG00000141552.18	protein_coding	ANAPC11	1434.56	-0.562536	0.15939	0.00013499	0.000497274	N.S.
ENSG00000141696.13	protein_coding	P3H4	123.506	0.620668	0.179676	0.000135323	0.000498388	Up
ENSG00000213780.11	protein_coding	GTF2H4	456.665	-0.40535	0.110269	0.000135413	0.00049861	N.S.
ENSG00000132561.14	protein_coding	MATN2	15.9239	2.0327	1.16172	0.00013554	0.000498966	Up
ENSG00000122068.13	protein_coding	FYTTD1	1075.74	0.304152	0.0815373	0.000137033	0.00050435	N.S.
ENSG00000175756.14	protein_coding	AURKAIP1	1577.76	-0.639253	0.186807	0.000138349	0.000509081	Down
ENSG00000269386.6	lncRNA	RAB11B-AS1	69.0293	-0.736265	0.225451	0.000138396	0.00050914	Down
ENSG00000112146.17	protein_coding	FBXO9	1174.52	0.226455	0.0603769	0.000139007	0.000511272	N.S.
ENSG00000166147.15	protein_coding	FBN1	42.5748	-1.03952	0.388675	0.000139068	0.000511384	Down
ENSG00000277534.1	lncRNA	ENSG00000277534	48.7267	-0.964782	0.34311	0.000139345	0.000512286	Down
ENSG00000106268.16	protein_coding	NUDT1	811.527	-0.588721	0.168764	0.000139408	0.000512404	Down
ENSG00000293460.1	lncRNA	LINC02210	204.346	-0.778442	0.244358	0.000139556	0.000512835	Down
ENSG00000122971.9	protein_coding	ACADS	315.467	-0.523757	0.146976	0.000139686	0.0005132	N.S.
ENSG00000213928.10	protein_coding	IRF9	716.257	0.376018	0.101978	0.000139857	0.000513711	N.S.
ENSG00000218537.1	lncRNA	MIF-AS1	23.9853	-1.17363	0.474695	0.000139888	0.000513712	Down
ENSG00000154359.13	protein_coding	LONRF1	431.156	-0.386272	0.104989	0.000140687	0.000516532	N.S.
ENSG00000125834.13	protein_coding	STK35	811.087	0.376116	0.102069	0.000141098	0.000517925	N.S.
ENSG00000163635.20	protein_coding	ATXN7	757.906	0.478035	0.132574	0.0001413	0.000518551	N.S.
ENSG00000096968.14	protein_coding	JAK2	495.149	0.44661	0.12294	0.000141592	0.000519507	N.S.
ENSG00000156030.14	protein_coding	MIDEAS	949.193	0.474254	0.131434	0.000141808	0.000520184	N.S.
ENSG00000235674.2	processed_pseudogene	LDHAP2	25.7594	-1.50174	0.691501	0.000141888	0.00052036	Down
ENSG00000115211.17	protein_coding	EIF2B4	719.803	-0.393961	0.1073	0.000142032	0.000520774	N.S.
ENSG00000181789.14	protein_coding	COPG1	2546.1	-0.205503	0.054827	0.000142435	0.000522135	N.S.
ENSG00000106245.11	protein_coding	BUD31	1350.54	-0.535703	0.151104	0.000142519	0.000522328	N.S.
ENSG00000066084.13	protein_coding	DIP2B	1080.87	0.413791	0.113182	0.000142907	0.000523296	N.S.
ENSG00000071859.15	protein_coding	FAM50A	794.036	-0.506031	0.141514	0.000142896	0.000523296	N.S.
ENSG00000148218.16	protein_coding	ALAD	1055.25	0.284398	0.076298	0.00014284	0.000523296	N.S.
ENSG00000179271.3	protein_coding	GADD45GIP1	1300.09	-0.694657	0.208771	0.00014291	0.000523296	Down
ENSG00000169955.8	protein_coding	ZNF747	315.741	-0.338621	0.0914662	0.000143502	0.000525347	N.S.
ENSG00000162804.15	protein_coding	SNED1	123.79	0.728684	0.222963	0.000143592	0.00052556	Up
ENSG00000164663.15	protein_coding	USP49	446.451	0.526208	0.148088	0.000143708	0.000525865	N.S.
ENSG00000065413.20	protein_coding	ANKRD44	864.938	0.427509	0.11732	0.000143828	0.00052619	N.S.
ENSG00000279033.1	TEC	ENSG00000279033	214.347	-0.788433	0.24977	0.000144126	0.00052716	Down
ENSG00000235609.7	lncRNA	ENSG00000235609	43.9045	0.842825	0.27653	0.00014436	0.000527901	Up
ENSG00000123091.5	protein_coding	RNF11	811.4	0.289376	0.0777409	0.000144697	0.000528786	N.S.
ENSG00000138382.15	protein_coding	METTL5	624.119	-0.438558	0.120693	0.000144692	0.000528786	N.S.
ENSG00000244041.7	lncRNA	LINC01011	47.6633	0.836119	0.273175	0.000144698	0.000528786	Up
ENSG00000089558.9	protein_coding	KCNH4	17.5834	1.0847	0.419663	0.000145514	0.000531548	Up
ENSG00000107854.7	protein_coding	TNKS2	1666.04	0.427239	0.117337	0.000145518	0.000531548	N.S.
ENSG00000123064.13	protein_coding	DDX54	2370.12	-0.329966	0.089179	0.0001472	0.00053757	N.S.
ENSG00000118971.9	protein_coding	CCND2	939.469	0.285772	0.0768449	0.000147487	0.0005385	N.S.
ENSG00000067369.14	protein_coding	TP53BP1	1040.06	0.346327	0.0938506	0.000147944	0.000539812	N.S.
ENSG00000163933.10	protein_coding	RFT1	730.769	-0.262663	0.070497	0.000147924	0.000539812	N.S.
ENSG00000174231.18	protein_coding	PRPF8	7851.52	0.379161	0.10329	0.000147891	0.000539812	N.S.
ENSG00000115325.14	protein_coding	DOK1	649.162	-0.472229	0.131215	0.000147989	0.000539857	N.S.
ENSG00000002016.18	protein_coding	RAD52	242.572	0.481148	0.134048	0.000148726	0.000542063	N.S.
ENSG00000151116.17	protein_coding	UEVLD	307.296	0.471539	0.131046	0.000148687	0.000542063	N.S.
ENSG00000179029.15	protein_coding	TMEM107	232.552	-0.458063	0.126878	0.000148654	0.000542063	N.S.
ENSG00000198585.12	protein_coding	NUDT16	618.467	0.267614	0.0718811	0.000148699	0.000542063	N.S.
ENSG00000131148.9	protein_coding	EMC8	542.485	-0.412452	0.11315	0.000149515	0.000544699	N.S.
ENSG00000136877.15	protein_coding	FPGS	1143.12	-0.435157	0.11995	0.000149508	0.000544699	N.S.
ENSG00000100271.17	protein_coding	TTLL1	169.636	0.508449	0.142849	0.000150599	0.000548529	N.S.
ENSG00000136169.17	protein_coding	SETDB2	774.567	0.335792	0.0909783	0.000150785	0.000549083	N.S.
ENSG00000175970.11	protein_coding	UNC119B	1093.9	0.277035	0.0745972	0.000152319	0.000554547	N.S.
ENSG00000185453.13	protein_coding	ZSWIM9	202.611	-0.473162	0.131799	0.000152544	0.000555245	N.S.
ENSG00000177732.9	protein_coding	SOX12	1092.57	-0.316025	0.0854791	0.000152834	0.000556175	N.S.
ENSG00000124074.12	protein_coding	ENKD1	246.152	-0.567724	0.162729	0.000153107	0.000557046	N.S.
ENSG00000095059.17	protein_coding	DHPS	1358.12	-0.332262	0.0900782	0.000153222	0.000557344	N.S.
ENSG00000148362.11	protein_coding	PAXX	586.741	-0.606249	0.176292	0.000153487	0.000558185	Down
ENSG00000171984.15	protein_coding	SHLD1	94.7075	-0.636335	0.187377	0.000153989	0.000559886	Down
ENSG00000163138.19	protein_coding	PACRGL	211.647	0.454351	0.126204	0.000156356	0.000568243	N.S.
ENSG00000198276.16	protein_coding	UCKL1	505.241	-0.417121	0.114907	0.000156331	0.000568243	N.S.
ENSG00000280064.1	TEC	ENSG00000280064	493.384	0.534211	0.151696	0.000156528	0.000568743	N.S.
ENSG00000103154.10	protein_coding	NECAB2	29.498	-1.23726	0.524463	0.000156738	0.000569378	Down
ENSG00000020633.19	protein_coding	RUNX3	1213.25	-0.219753	0.0590506	0.000156851	0.000569663	N.S.
ENSG00000117410.14	protein_coding	ATP6V0B	2278.2	-0.413658	0.113944	0.000157711	0.000572661	N.S.
ENSG00000187051.9	protein_coding	RPS19BP1	861.958	-0.573205	0.165121	0.000159159	0.000577537	N.S.
ENSG00000189298.14	protein_coding	ZKSCAN3	146.286	0.524809	0.14878	0.000159101	0.000577537	N.S.
ENSG00000291087.1	lncRNA	CRYBB2P1	210.963	-0.527002	0.149505	0.000159148	0.000577537	N.S.
ENSG00000073803.14	protein_coding	MAP3K13	258.144	0.357342	0.0975141	0.000159547	0.000578819	N.S.
ENSG00000065057.9	protein_coding	NTHL1	311.191	-0.689248	0.20864	0.000159875	0.000579881	Down
ENSG00000008394.13	protein_coding	MGST1	2346.73	-0.37415	0.102404	0.000159983	0.000580146	N.S.
ENSG00000100100.13	protein_coding	PIK3IP1	71.5215	0.61516	0.180154	0.000160288	0.000581125	Up
ENSG00000241399.7	protein_coding	CD302	373.556	0.481783	0.135008	0.000160461	0.000581622	N.S.
ENSG00000164167.12	protein_coding	LSM6	384.545	-0.522247	0.14806	0.000160825	0.000582814	N.S.
ENSG00000171236.10	protein_coding	LRG1	819.327	0.373607	0.102289	0.000160917	0.000583021	N.S.
ENSG00000171988.20	protein_coding	JMJD1C	1317.39	0.492209	0.138356	0.000161071	0.000583447	N.S.
ENSG00000182208.15	protein_coding	MOB2	260.799	-0.572727	0.165154	0.000161587	0.000585191	N.S.
ENSG00000049449.10	protein_coding	RCN1	969.988	0.284912	0.0771108	0.000162193	0.000587254	N.S.
ENSG00000172661.20	protein_coding	WASHC2C	1029.97	0.349891	0.0955364	0.000163531	0.000591968	N.S.
ENSG00000188725.8	protein_coding	SMIM15	930.151	0.227419	0.0613152	0.000163736	0.000592581	N.S.
ENSG00000182973.20	protein_coding	CNOT10	717.559	-0.287732	0.0779812	0.000164754	0.000596136	N.S.
ENSG00000141084.12	protein_coding	RANBP10	865.234	0.363505	0.0995252	0.000164861	0.000596393	N.S.
ENSG00000197345.13	protein_coding	MRPL21	698.375	-0.486465	0.136796	0.000165316	0.000597905	N.S.
ENSG00000164823.11	protein_coding	OSGIN2	667.561	0.252409	0.0682282	0.000165994	0.000600229	N.S.
ENSG00000148600.15	protein_coding	CDHR1	207.834	-2.04826	1.40575	0.000166031	0.000600231	Down
ENSG00000110880.11	protein_coding	CORO1C	1778.32	0.262381	0.0709902	0.000166343	0.000601127	N.S.
ENSG00000225981.3	lncRNA	MICALL2-DT	21.9457	1.29683	0.569291	0.000166352	0.000601127	Up
ENSG00000186448.15	protein_coding	ZNF197	539.442	0.425088	0.117832	0.000166433	0.000601286	N.S.
ENSG00000249915.9	protein_coding	PDCD6	3462.61	-0.224886	0.0607222	0.000167633	0.000605491	N.S.
ENSG00000102125.17	protein_coding	TAFAZZIN	895.335	-0.364823	0.100034	0.000167805	0.000605717	N.S.
ENSG00000114062.22	protein_coding	UBE3A	1580.61	0.304264	0.0827174	0.000167787	0.000605717	N.S.
ENSG00000122779.18	protein_coding	TRIM24	1225.32	-0.285452	0.0774442	0.000167806	0.000605717	N.S.
ENSG00000011143.19	protein_coding	MKS1	444.521	0.346996	0.0949477	0.000169561	0.00061192	N.S.
ENSG00000280138.1	TEC	ENSG00000280138	38.2034	0.995278	0.370557	0.000170114	0.00061378	Up
ENSG00000144369.14	protein_coding	FAM171B	19.9808	1.58927	0.779164	0.000170519	0.000615108	Up
ENSG00000159352.16	protein_coding	PSMD4	2889.3	-0.403529	0.111691	0.000173376	0.000625276	N.S.
ENSG00000105401.9	protein_coding	CDC37	4572.36	-0.333494	0.0912289	0.000173698	0.000626165	N.S.
ENSG00000132388.13	protein_coding	UBE2G1	1232.04	-0.254026	0.0688899	0.000173688	0.000626165	N.S.
ENSG00000213190.4	protein_coding	MLLT11	45.2848	0.930136	0.331529	0.000174445	0.000628719	Up
ENSG00000280063.1	TEC	ENSG00000280063	129.871	0.842641	0.282173	0.000175008	0.000630609	Up
ENSG00000182670.14	protein_coding	TTC3	2669.65	0.32925	0.0900656	0.000175095	0.000630786	N.S.
ENSG00000126803.10	protein_coding	HSPA2	32.1321	0.662954	0.199757	0.000175297	0.000631374	Up
ENSG00000173818.17	protein_coding	ENDOV	204.129	-0.526315	0.150433	0.000175817	0.00063311	N.S.
ENSG00000093100.13	lncRNA	ENSG00000093100	214.941	-0.472596	0.133059	0.000176426	0.000635163	N.S.
ENSG00000244398.1	processed_pseudogene	RPL36AP37	80.5909	-0.926619	0.329987	0.000176907	0.000636757	Down
ENSG00000168913.7	protein_coding	ENHO	25.7519	1.04981	0.408198	0.000178414	0.000642042	Up
ENSG00000115355.18	protein_coding	CCDC88A	1708.51	0.492425	0.13958	0.000179717	0.000646588	N.S.
ENSG00000182405.6	protein_coding	PGBD4	161.949	0.56365	0.163489	0.000180977	0.00065098	N.S.
ENSG00000117597.18	protein_coding	UTP25	592.334	0.394145	0.109279	0.000182	0.000654516	N.S.
ENSG00000196465.11	protein_coding	MYL6B	417.31	-0.531837	0.152815	0.000183923	0.000661287	N.S.
ENSG00000278903.5	lncRNA	ENSG00000278903	75.6584	-0.773021	0.248517	0.000184046	0.000661586	Down
ENSG00000100580.8	protein_coding	TMED8	1260.04	-0.33659	0.0925028	0.000184204	0.000661868	N.S.
ENSG00000272269.2	lncRNA	NUP153-AS1	32.9654	-0.908999	0.321113	0.000184189	0.000661868	Down
ENSG00000122557.11	protein_coding	HERPUD2	445.775	0.340426	0.0936341	0.00018488	0.00066415	N.S.
ENSG00000092068.21	protein_coding	SLC7A8	61.9121	1.16523	0.488213	0.000185185	0.000665102	Up
ENSG00000007264.15	protein_coding	MATK	829.361	-0.670873	0.20396	0.000185831	0.000667278	Down
ENSG00000119314.16	protein_coding	PTBP3	3213.26	0.338233	0.0930666	0.000186705	0.000670268	N.S.
ENSG00000144406.19	protein_coding	UNC80	25.692	0.855652	0.291284	0.000186945	0.000670985	Up
ENSG00000159788.20	protein_coding	RGS12	465.272	0.30529	0.0836454	0.000187058	0.000671242	N.S.
ENSG00000160883.11	protein_coding	HK3	178.295	0.618931	0.183962	0.000187834	0.000673883	Up
ENSG00000113810.16	protein_coding	SMC4	6677.08	-0.397273	0.110499	0.000188561	0.000676344	N.S.
ENSG00000275993.4	artifact	ENSG00000275993	145.207	0.56896	0.165913	0.000188849	0.000677228	N.S.
ENSG00000151208.17	protein_coding	DLG5	350.382	0.584798	0.171565	0.000189231	0.00067845	N.S.
ENSG00000141378.15	protein_coding	PTRH2	511.981	-0.421756	0.117969	0.000190004	0.000681074	N.S.
ENSG00000130021.15	protein_coding	PUDP	196.986	-0.418922	0.117109	0.000190086	0.000681219	N.S.
ENSG00000149806.11	protein_coding	FAU	5764.05	-0.580926	0.170268	0.000190429	0.000682303	N.S.
ENSG00000109381.21	protein_coding	ELF2	730.086	0.405154	0.112961	0.000190673	0.000683026	N.S.
ENSG00000254837.2	lncRNA	LIPT2-AS1	78.3563	0.726341	0.227911	0.000190772	0.000683235	Up
ENSG00000114993.17	protein_coding	RTKN	176.041	0.440095	0.123653	0.000190939	0.000683684	N.S.
ENSG00000047056.18	protein_coding	WDR37	815.031	0.318179	0.0874826	0.000192067	0.000687516	N.S.
ENSG00000160401.15	protein_coding	CFAP157	18.7182	1.0746	0.428962	0.000192093	0.000687516	Up
ENSG00000134571.12	protein_coding	MYBPC3	10.1509	-1.38544	0.645145	0.00019235	0.000688286	Down
ENSG00000290911.1	lncRNA	ENSG00000290911	14.3588	1.59275	0.802163	0.000193176	0.000691093	Up
ENSG00000131495.9	protein_coding	NDUFA2	861.523	-0.575789	0.168764	0.000194946	0.000697274	N.S.
ENSG00000244687.13	protein_coding	UBE2V1	2600.7	-0.216768	0.0591378	0.000195684	0.000699763	N.S.
ENSG00000242299.1	processed_pseudogene	RPS18P5	34.6739	-0.800266	0.263524	0.000195851	0.000700206	Down
ENSG00000287737.3	lncRNA	ENSG00000287737	31.0933	0.965625	0.358396	0.000195986	0.000700537	Up
ENSG00000160972.10	protein_coding	PPP1R16A	651.186	-0.499639	0.1429	0.000196547	0.000702392	N.S.
ENSG00000165219.23	protein_coding	GAPVD1	1301	0.301016	0.0827329	0.000196845	0.000703304	N.S.
ENSG00000073536.18	protein_coding	NLE1	634.826	-0.312646	0.0860529	0.000196894	0.000703318	N.S.
ENSG00000261794.2	protein_coding	GOLGA8H	178.998	-0.720014	0.225806	0.000196934	0.000703318	Down
ENSG00000281649.3	lncRNA	EBLN3P	1321.57	0.444489	0.125333	0.000197452	0.000705014	N.S.
ENSG00000160058.19	protein_coding	BSDC1	936.726	0.299017	0.0821849	0.000197532	0.000705127	N.S.
ENSG00000196456.13	protein_coding	ZNF775	132.86	-0.699272	0.216897	0.000197569	0.000705127	Down
ENSG00000105518.14	protein_coding	TMEM205	751.901	-0.516191	0.148454	0.000198013	0.00070656	N.S.
ENSG00000171634.19	protein_coding	BPTF	1744.28	0.491059	0.140238	0.000199033	0.000710045	N.S.
ENSG00000162241.13	protein_coding	SLC25A45	108.661	0.534933	0.154828	0.000199079	0.000710055	N.S.
ENSG00000126368.6	protein_coding	NR1D1	158.426	0.489032	0.1396	0.000199407	0.000711071	N.S.
ENSG00000162378.13	protein_coding	ZYG11B	430.418	0.402902	0.112671	0.000199793	0.000712293	N.S.
ENSG00000104783.15	protein_coding	KCNN4	1054.01	-0.405657	0.113558	0.000201068	0.000716683	N.S.
ENSG00000121903.15	protein_coding	ZSCAN20	180.216	0.468161	0.13307	0.000202988	0.000723372	N.S.
ENSG00000205609.13	protein_coding	EIF3CL	1460.97	-0.754827	0.242337	0.000203085	0.000723562	Down
ENSG00000168056.18	protein_coding	LTBP3	551.19	0.528626	0.152962	0.000203569	0.00072513	N.S.
ENSG00000106400.12	protein_coding	ZNHIT1	1282.81	-0.485391	0.138644	0.000203615	0.000725138	N.S.
ENSG00000135972.9	protein_coding	MRPS9	538.732	-0.430687	0.121339	0.000203764	0.000725511	N.S.
ENSG00000226688.9	lncRNA	ENTPD1-AS1	355.673	0.409342	0.114807	0.000204162	0.000726772	N.S.
ENSG00000152443.13	protein_coding	ZNF776	365.683	0.448054	0.126774	0.000204317	0.000727166	N.S.
ENSG00000196839.14	protein_coding	ADA	704.818	-0.381549	0.106441	0.000204446	0.000727469	N.S.
ENSG00000066855.16	protein_coding	MTFR1	568.08	0.322523	0.0891348	0.000204669	0.000728103	N.S.
ENSG00000168374.11	protein_coding	ARF4	2152.86	-0.227159	0.0622097	0.000204927	0.000728747	N.S.
ENSG00000178464.6	processed_pseudogene	RPL10P16	27.5663	-0.798654	0.263977	0.000204938	0.000728747	Down
ENSG00000189042.14	protein_coding	ZNF567	199.884	0.51335	0.147914	0.000205042	0.000728961	N.S.
ENSG00000184903.10	protein_coding	IMMP2L	114.795	-0.601704	0.178922	0.000205382	0.000730012	Down
ENSG00000145214.14	protein_coding	DGKQ	509.29	0.345084	0.0957207	0.000205792	0.000731312	N.S.
ENSG00000227191.8	TR_C_gene	TRGC2	425.93	-0.40269	0.112863	0.000206001	0.000731895	N.S.
ENSG00000166788.10	protein_coding	SAAL1	402.213	-0.360832	0.100364	0.000206373	0.000733059	N.S.
ENSG00000101608.13	protein_coding	MYL12A	4777.58	-0.293002	0.0807332	0.000206509	0.000733386	N.S.
ENSG00000127603.32	protein_coding	MACF1	2956.37	0.398639	0.111662	0.000206626	0.000733483	N.S.
ENSG00000141401.12	protein_coding	IMPA2	738.273	-0.415751	0.116867	0.000206601	0.000733483	N.S.
ENSG00000175701.11	protein_coding	MTLN	281.322	-0.663351	0.202918	0.000207309	0.000735751	Down
ENSG00000139637.14	protein_coding	MYG1	450.326	-0.454761	0.129049	0.000207753	0.000737168	N.S.
ENSG00000143774.18	protein_coding	GUK1	1922.73	-0.514655	0.148537	0.000208331	0.000739059	N.S.
ENSG00000103365.15	protein_coding	GGA2	2559.27	-0.233177	0.0639742	0.000209186	0.000741935	N.S.
ENSG00000171307.19	protein_coding	ZDHHC16	500.22	-0.349276	0.0970717	0.000209446	0.000742697	N.S.
ENSG00000079805.19	protein_coding	DNM2	4158.43	0.162885	0.0445567	0.000209541	0.000742874	N.S.
ENSG00000166387.14	protein_coding	PPFIBP2	265.857	0.419457	0.118131	0.000209597	0.000742911	N.S.
ENSG00000196415.10	protein_coding	PRTN3	9042	-0.482815	0.138148	0.000210145	0.000744695	N.S.
ENSG00000165644.11	protein_coding	COMTD1	109.497	-0.77956	0.25517	0.000210628	0.000746245	Down
ENSG00000088035.18	protein_coding	ALG6	324.652	0.335918	0.093227	0.000211245	0.000748272	N.S.
ENSG00000260912.1	lncRNA	ENSG00000260912	52.0223	0.717406	0.226249	0.000211958	0.000750633	Up
ENSG00000139517.9	protein_coding	LNX2	219.529	0.512179	0.147926	0.000212206	0.000751353	N.S.
ENSG00000279364.1	TEC	ENSG00000279364	454.89	-0.604151	0.180352	0.000212507	0.000752256	Down
ENSG00000118197.14	protein_coding	DDX59	411.263	0.375101	0.10483	0.000212858	0.000753339	N.S.
ENSG00000155111.15	protein_coding	CDK19	966.586	0.345759	0.0961699	0.000213309	0.000754771	N.S.
ENSG00000248015.7	lncRNA	ENSG00000248015	69.7613	-0.952264	0.353812	0.000213356	0.000754778	Down
ENSG00000086827.9	protein_coding	ZW10	425.495	-0.399237	0.112119	0.000213576	0.000755384	N.S.
ENSG00000136444.10	protein_coding	RSAD1	788.063	0.377624	0.105612	0.000213619	0.000755384	N.S.
ENSG00000196220.17	protein_coding	SRGAP3	143.997	0.528716	0.15359	0.000213722	0.000755585	N.S.
ENSG00000160781.17	protein_coding	PAQR6	191.925	-0.689136	0.21422	0.000214213	0.000757157	Down
ENSG00000178229.8	protein_coding	ZNF543	101.312	0.512071	0.148039	0.000214918	0.000759489	N.S.
ENSG00000115548.17	protein_coding	KDM3A	1487.35	-0.405823	0.114181	0.000215062	0.000759834	N.S.
ENSG00000290950.1	lncRNA	ENSG00000290950	12.9416	1.17362	0.505279	0.000215396	0.00076085	Up
ENSG00000178773.15	protein_coding	CPNE7	519.319	-0.392042	0.110026	0.000215781	0.000762049	N.S.
ENSG00000129518.10	protein_coding	EAPP	384.177	-0.348814	0.0971609	0.000216165	0.00076324	N.S.
ENSG00000101888.12	protein_coding	NXT2	962.645	0.319887	0.0887575	0.000217225	0.000766819	N.S.
ENSG00000104219.13	protein_coding	ZDHHC2	445.548	-1.46221	0.717872	0.000218491	0.000771121	Down
ENSG00000260101.2	lncRNA	AFTPH-DT	39.8549	0.727232	0.231344	0.000218641	0.000771489	Up
ENSG00000076641.4	protein_coding	PAG1	1424.28	0.454367	0.129471	0.00021952	0.000774354	N.S.
ENSG00000128815.20	protein_coding	WDFY4	1530.87	0.411642	0.11614	0.000219547	0.000774354	N.S.
ENSG00000084073.10	protein_coding	ZMPSTE24	986.995	0.259435	0.0715701	0.000219839	0.000775217	N.S.
ENSG00000006451.8	protein_coding	RALA	851.939	0.289517	0.0801276	0.000220782	0.000778376	N.S.
ENSG00000146085.8	protein_coding	MMUT	663.697	0.325437	0.0904774	0.000220907	0.000778651	N.S.
ENSG00000153406.14	protein_coding	NMRAL1	735.932	-0.509494	0.147512	0.000221127	0.000779259	N.S.
ENSG00000012048.25	protein_coding	BRCA1	1438.91	-0.34946	0.0975459	0.000222119	0.000782254	N.S.
ENSG00000132275.11	protein_coding	RRP8	432.241	-0.400203	0.112743	0.000222115	0.000782254	N.S.
ENSG00000197969.14	protein_coding	VPS13A	918.575	0.48308	0.138832	0.000222065	0.000782254	N.S.
ENSG00000125386.16	protein_coding	FAM193A	838.731	0.286897	0.0794252	0.000222535	0.000783552	N.S.
ENSG00000148773.14	protein_coding	MKI67	6169.44	-0.371066	0.103982	0.000222866	0.00078455	N.S.
ENSG00000253669.4	lncRNA	GASAL1	39.2677	0.897845	0.32197	0.000223218	0.000785621	Up
ENSG00000185988.15	protein_coding	PLK5	7.4614	1.42271	0.690491	0.000223347	0.000785741	Up
ENSG00000272182.1	lncRNA	ENSG00000272182	55.3633	-0.813292	0.274068	0.0002233	0.000785741	Down
ENSG00000205352.11	protein_coding	PRR13	3494.43	-0.322269	0.089631	0.000223407	0.000785782	N.S.
ENSG00000083454.23	protein_coding	P2RX5	133.315	0.625911	0.189435	0.000223671	0.000786378	Up
ENSG00000085449.15	protein_coding	WDFY1	1334.08	-0.337901	0.0941985	0.000223666	0.000786378	N.S.
ENSG00000163161.14	protein_coding	ERCC3	1087.71	0.208048	0.0572788	0.000223933	0.00078713	N.S.
ENSG00000164327.14	protein_coding	RICTOR	1526.49	0.430759	0.122237	0.000224022	0.000787277	N.S.
ENSG00000082258.13	protein_coding	CCNT2	989.71	0.364976	0.10221	0.000224174	0.000787641	N.S.
ENSG00000108055.11	protein_coding	SMC3	2927.9	-0.264709	0.0731635	0.00022427	0.000787811	N.S.
ENSG00000205517.13	protein_coding	RGL3	113.461	0.979453	0.373868	0.000224442	0.000788247	Up
ENSG00000173786.17	protein_coding	CNP	1661.7	-0.267252	0.0738976	0.00022487	0.000789415	N.S.
ENSG00000197312.13	protein_coding	DDI2	859.918	0.417459	0.118143	0.000224861	0.000789415	N.S.
ENSG00000129749.3	protein_coding	CHRNA10	29.3026	-0.945294	0.35181	0.000225034	0.000789821	Down
ENSG00000169217.9	protein_coding	CD2BP2	1071.13	-0.363238	0.101728	0.000225205	0.000790254	N.S.
ENSG00000259291.2	lncRNA	ZNF710-AS1	243.992	-0.510131	0.147957	0.000225503	0.000791129	N.S.
ENSG00000106028.11	protein_coding	SSBP1	1882.83	-0.391364	0.110205	0.000226089	0.000793019	N.S.
ENSG00000115286.21	protein_coding	NDUFS7	1549.29	-0.544354	0.159705	0.000226293	0.000793565	N.S.
ENSG00000110422.12	protein_coding	HIPK3	2562.16	0.400072	0.112885	0.000226937	0.000795654	N.S.
ENSG00000127580.17	protein_coding	WDR24	390.978	-0.412212	0.116612	0.000227062	0.000795923	N.S.
ENSG00000138386.17	protein_coding	NAB1	660.823	0.362592	0.101602	0.000227214	0.000796217	N.S.
ENSG00000165025.15	protein_coding	SYK	4156.29	-0.248871	0.0687609	0.000227242	0.000796217	N.S.
ENSG00000163661.4	protein_coding	PTX3	40.1742	1.30113	0.601994	0.000227708	0.00079768	Up
ENSG00000114738.11	protein_coding	MAPKAPK3	2903.07	-0.202285	0.0557488	0.000227985	0.000798478	N.S.
ENSG00000233396.9	lncRNA	LINC01719	8.30174	-1.51286	0.76494	0.000228808	0.000801192	Down
ENSG00000065833.9	protein_coding	ME1	107.919	1.07367	0.439248	0.000229144	0.000802199	Up
ENSG00000198521.12	protein_coding	ZNF43	168.61	-0.45322	0.129562	0.000229758	0.000804179	N.S.
ENSG00000127838.15	protein_coding	PNKD	825.928	0.407833	0.115396	0.000230473	0.00080651	N.S.
ENSG00000137944.18	protein_coding	KYAT3	700.91	-0.269627	0.0747272	0.00023147	0.000809826	N.S.
ENSG00000101082.14	protein_coding	SLA2	46.2016	0.695899	0.218755	0.000232035	0.000811632	Up
ENSG00000101577.11	protein_coding	LPIN2	750.601	0.327454	0.0914188	0.000232917	0.000814542	N.S.
ENSG00000112851.16	protein_coding	ERBIN	2051.02	0.411495	0.116648	0.000233752	0.000817254	N.S.
ENSG00000154144.13	protein_coding	TBRG1	954.808	0.259051	0.0717797	0.000233791	0.000817254	N.S.
ENSG00000204852.17	protein_coding	TCTN1	233.853	0.423359	0.12033	0.000233862	0.000817328	N.S.
ENSG00000162601.12	protein_coding	MYSM1	1294.44	0.514166	0.149776	0.000234322	0.000818748	N.S.
ENSG00000168002.12	protein_coding	POLR2G	930.701	-0.439828	0.125512	0.000234368	0.000818748	N.S.
ENSG00000090339.9	protein_coding	ICAM1	420.877	0.39495	0.111616	0.000234915	0.000820488	N.S.
ENSG00000141582.15	protein_coding	CBX4	1269.68	-0.265065	0.0735347	0.000235973	0.000824008	N.S.
ENSG00000169814.17	protein_coding	BTD	324.454	0.363622	0.102221	0.000236714	0.00082642	N.S.
ENSG00000141425.18	protein_coding	RPRD1A	1509.16	0.297173	0.0827415	0.0002369	0.000826896	N.S.
ENSG00000163029.16	protein_coding	SMC6	1110.58	0.294802	0.0820696	0.000237328	0.000828214	N.S.
ENSG00000253352.10	protein_coding	TUG1	3843.96	0.41763	0.118732	0.00023862	0.000832544	N.S.
ENSG00000073670.14	protein_coding	ADAM11	83.6783	0.689099	0.216462	0.000239348	0.000834911	Up
ENSG00000105968.19	protein_coding	H2AZ2	4548.31	-0.188946	0.0522291	0.000239568	0.000835499	N.S.
ENSG00000117305.15	protein_coding	HMGCL	487.106	-0.400871	0.113674	0.000241757	0.000842536	N.S.
ENSG00000151611.17	protein_coding	MMAA	111.896	0.545485	0.160975	0.000241738	0.000842536	N.S.
ENSG00000164574.16	protein_coding	GALNT10	370.538	0.369888	0.104263	0.000241773	0.000842536	N.S.
ENSG00000280614.1	lncRNA	ENSG00000280614	2730.1	-0.742311	0.240717	0.000241892	0.000842536	Down
ENSG00000280800.1	lncRNA	ENSG00000280800	2730.1	-0.742311	0.240717	0.000241892	0.000842536	Down
ENSG00000281181.1	lncRNA	ENSG00000281181	2730.1	-0.742311	0.240717	0.000241892	0.000842536	Down
ENSG00000152642.11	protein_coding	GPD1L	607.281	0.344475	0.0967241	0.000243114	0.000846614	N.S.
ENSG00000111237.19	protein_coding	VPS29	1364.78	-0.292028	0.0814333	0.000243857	0.000849022	N.S.
ENSG00000140743.8	protein_coding	CDR2	205.402	-0.46471	0.133878	0.000244134	0.000849628	N.S.
ENSG00000152495.11	protein_coding	CAMK4	46.6912	-1.45886	0.731025	0.000244088	0.000849628	Down
ENSG00000120800.5	protein_coding	UTP20	677.571	0.391518	0.110902	0.000244386	0.000850326	N.S.
ENSG00000100300.18	protein_coding	TSPO	3020.78	-0.530556	0.155961	0.000245374	0.000853582	N.S.
ENSG00000196358.12	protein_coding	NTNG2	359.958	-0.806905	0.273675	0.000246345	0.00085678	Down
ENSG00000217555.13	protein_coding	CKLF	508.245	-0.461413	0.132954	0.00024746	0.000860475	N.S.
ENSG00000185262.9	protein_coding	UBALD2	1215.56	-0.454197	0.130632	0.000247553	0.000860617	N.S.
ENSG00000286248.1	lncRNA	ENSG00000286248	48.9236	-1.82755	1.14139	0.000248641	0.000864218	Down
ENSG00000196656.8	transcribed_processed_pseudogene	ENSG00000196656	1304.35	-0.444876	0.127717	0.00024919	0.000865946	N.S.
ENSG00000164300.17	protein_coding	SERINC5	272.736	0.458934	0.132291	0.000250759	0.000871215	N.S.
ENSG00000237181.2	lncRNA	PRKAR1B-AS1	55.6985	-0.794197	0.267628	0.000251812	0.000874689	Down
ENSG00000243335.10	protein_coding	KCTD7	291.434	0.620759	0.18951	0.000253066	0.000878858	Up
ENSG00000139160.13	protein_coding	ETFBKMT	45.4808	0.786706	0.263896	0.000253219	0.000879203	Up
ENSG00000125995.16	protein_coding	ROMO1	601.374	-0.712464	0.228	0.000253305	0.000879317	Down
ENSG00000115350.12	protein_coding	POLE4	672.117	-0.534341	0.157704	0.000253579	0.000880086	N.S.
ENSG00000143437.21	protein_coding	ARNT	1693.05	0.400902	0.114109	0.000253878	0.000880935	N.S.
ENSG00000082515.18	protein_coding	MRPL22	483.782	-0.452976	0.130505	0.000254036	0.000881301	N.S.
ENSG00000101199.13	protein_coding	ARFGAP1	1449.52	-0.373199	0.105692	0.000255246	0.000885312	N.S.
ENSG00000145819.18	protein_coding	ARHGAP26	671.204	0.377896	0.107169	0.000256924	0.000890763	N.S.
ENSG00000160055.20	protein_coding	TMEM234	125.117	0.470907	0.136444	0.00025698	0.000890763	N.S.
ENSG00000198715.13	protein_coding	GLMP	503.674	0.316602	0.0889	0.000256938	0.000890763	N.S.
ENSG00000247950.9	lncRNA	SEC24B-AS1	18.4315	1.16646	0.514243	0.000257082	0.000890929	Up
ENSG00000143443.10	protein_coding	C1orf56	64.2611	-0.949082	0.360605	0.000257267	0.000891384	Down
ENSG00000116039.13	protein_coding	ATP6V1B1	19.2475	1.8676	1.40488	0.000258067	0.000893969	Up
ENSG00000132825.7	protein_coding	PPP1R3D	268.498	0.39929	0.113785	0.000258953	0.000896848	N.S.
ENSG00000126003.7	protein_coding	PLAGL2	1118.14	-0.366419	0.103765	0.00025921	0.00089755	N.S.
ENSG00000165934.13	protein_coding	CPSF2	1982.47	0.289104	0.080965	0.000259632	0.000898823	N.S.
ENSG00000092847.14	protein_coding	AGO1	816.43	0.291368	0.0816277	0.00025997	0.000899804	N.S.
ENSG00000178988.11	protein_coding	MRFAP1L1	878.96	-0.289909	0.0812434	0.000261612	0.000905299	N.S.
ENSG00000249637.4	lncRNA	ANKHD1-DT	40.4397	-0.831435	0.289212	0.000262826	0.000909308	Down
ENSG00000105559.13	protein_coding	PLEKHA4	83.164	0.990236	0.389543	0.000263272	0.00091066	Up
ENSG00000275632.1	lncRNA	ENSG00000275632	15.1132	-1.16162	0.512815	0.000263835	0.000912416	Down
ENSG00000131828.14	protein_coding	PDHA1	2092.91	-0.252058	0.0704219	0.000263918	0.00091251	N.S.
ENSG00000129355.7	protein_coding	CDKN2D	335.371	-0.461778	0.133755	0.000264008	0.00091263	N.S.
ENSG00000263956.8	protein_coding	NBPF11	479.636	0.372698	0.105828	0.000264537	0.000914268	N.S.
ENSG00000136861.19	protein_coding	CDK5RAP2	1738.08	0.246959	0.0689878	0.000264882	0.000915271	N.S.
ENSG00000187244.12	protein_coding	BCAM	66.1604	1.07012	0.446304	0.000265037	0.000915611	Up
ENSG00000103591.13	protein_coding	AAGAB	635.346	0.296546	0.0832599	0.000265545	0.000916984	N.S.
ENSG00000129460.17	protein_coding	NGDN	408.692	-0.413286	0.118355	0.000265494	0.000916984	N.S.
ENSG00000150593.18	protein_coding	PDCD4	2917.79	0.193576	0.0539357	0.000266682	0.000920718	N.S.
ENSG00000179833.4	protein_coding	SERTAD2	743.448	0.404053	0.115542	0.000267369	0.000922896	N.S.
ENSG00000170855.4	protein_coding	TRIAP1	627.404	-0.359652	0.102008	0.000268774	0.00092755	N.S.
ENSG00000026297.17	protein_coding	RNASET2	3062.7	-0.349159	0.0988735	0.00026939	0.000929484	N.S.
ENSG00000137054.16	protein_coding	POLR1E	575.769	-0.315152	0.0888388	0.000271403	0.000936232	N.S.
ENSG00000171503.13	protein_coding	ETFDH	665.162	0.297149	0.0836157	0.00027335	0.000942751	N.S.
ENSG00000204316.13	protein_coding	MRPL38	1010.72	-0.401585	0.114986	0.000273731	0.000943868	N.S.
ENSG00000154153.15	protein_coding	RETREG1	223.742	-0.772492	0.258851	0.000273982	0.000944537	Down
ENSG00000262919.8	protein_coding	CCNQ	191.127	-0.56773	0.170731	0.000274193	0.000945067	N.S.
ENSG00000089248.7	protein_coding	ERP29	4446.29	-0.384155	0.109634	0.000274639	0.000946404	N.S.
ENSG00000116138.13	protein_coding	DNAJC16	328.594	0.452081	0.131063	0.000275665	0.000949744	N.S.
ENSG00000110092.4	protein_coding	CCND1	581.621	-0.513436	0.151544	0.000275976	0.000950616	N.S.
ENSG00000115657.14	protein_coding	ABCB6	68.0507	0.759434	0.252487	0.000276307	0.000951556	Up
ENSG00000137547.9	protein_coding	MRPL15	1046.2	-0.37897	0.108148	0.000278041	0.000957329	N.S.
ENSG00000113739.11	protein_coding	STC2	227.527	-0.836536	0.294136	0.00027857	0.000958952	Down
ENSG00000103356.18	protein_coding	EARS2	427.175	0.35038	0.0995119	0.000279283	0.000961203	N.S.
ENSG00000126773.13	protein_coding	PCNX4	868.585	0.396081	0.113495	0.000280507	0.000965214	N.S.
ENSG00000114779.20	protein_coding	ABHD14B	1705.74	0.283805	0.079899	0.000280812	0.000966064	N.S.
ENSG00000134070.5	protein_coding	IRAK2	54.6076	0.977196	0.384496	0.000282807	0.000972723	Up
ENSG00000130787.14	protein_coding	HIP1R	267.884	0.602	0.184147	0.000283717	0.000975651	Up
ENSG00000185122.11	protein_coding	HSF1	2141.54	-0.267069	0.0751462	0.000285224	0.00098063	N.S.
ENSG00000120265.21	protein_coding	PCMT1	1395.16	-0.242417	0.0681053	0.0002874	0.000987904	N.S.
ENSG00000245571.7	lncRNA	FAM111A-DT	45.8248	0.7218	0.235291	0.000287691	0.000988699	Up
ENSG00000101986.12	protein_coding	ABCD1	925.529	-0.263219	0.0740961	0.000288345	0.000990738	N.S.
ENSG00000137575.12	protein_coding	SDCBP	2694.77	0.202748	0.056847	0.00028891	0.000992474	N.S.
ENSG00000119650.13	protein_coding	IFT43	78.4314	-0.64777	0.202911	0.000291316	0.00100053	Down
ENSG00000138646.9	protein_coding	HERC5	465.005	-0.439987	0.127782	0.000292909	0.00100579	N.S.
ENSG00000164405.11	protein_coding	UQCRQ	1224.03	-0.639419	0.199772	0.000296024	0.00101628	Down
ENSG00000137106.18	protein_coding	GRHPR	957.884	-0.350034	0.0998632	0.00029645	0.00101753	N.S.
ENSG00000273420.1	lncRNA	ENSG00000273420	101.525	-0.95909	0.374625	0.000296768	0.00101841	Down
ENSG00000173681.17	protein_coding	BCLAF3	226.168	0.55199	0.166296	0.000299984	0.00102923	N.S.
ENSG00000124216.4	protein_coding	SNAI1	140.637	0.567896	0.172172	0.00030074	0.00103161	N.S.
ENSG00000185386.15	protein_coding	MAPK11	152.587	0.595931	0.182781	0.000300971	0.00103219	Up
ENSG00000107290.14	protein_coding	SETX	1660.38	0.370851	0.106328	0.000301346	0.00103326	N.S.
ENSG00000153037.15	protein_coding	SRP19	496.156	-0.427459	0.124088	0.000302678	0.00103761	N.S.
ENSG00000091436.17	protein_coding	MAP3K20	793.497	0.353011	0.100936	0.000303103	0.00103885	N.S.
ENSG00000185000.12	protein_coding	DGAT1	1346.13	0.290353	0.0823077	0.000304701	0.00104411	N.S.
ENSG00000102901.13	protein_coding	CENPT	1344.99	-0.329969	0.0940702	0.000306166	0.00104891	N.S.
ENSG00000133028.12	protein_coding	SCO1	913.397	-0.227463	0.0641425	0.000306363	0.00104937	N.S.
ENSG00000073756.13	protein_coding	PTGS2	226.57	1.02581	0.42383	0.000306617	0.00105002	Up
ENSG00000185163.10	protein_coding	DDX51	878.978	-0.272549	0.0771524	0.000306896	0.00105076	N.S.
ENSG00000250312.8	protein_coding	ZNF718	180.219	-0.476393	0.140263	0.000307256	0.00105177	N.S.
ENSG00000138744.16	protein_coding	NAAA	434.176	-0.31294	0.0890337	0.000307826	0.00105351	N.S.
ENSG00000169247.14	protein_coding	SH3TC2	33.7754	1.07042	0.457376	0.000309567	0.00105925	Up
ENSG00000278922.1	TEC	ENSG00000278922	31.5595	0.88573	0.328057	0.000309681	0.00105941	Up
ENSG00000115459.18	protein_coding	ELMOD3	262.394	0.455819	0.133532	0.000309941	0.00106008	N.S.
ENSG00000174851.16	protein_coding	YIF1A	649.162	-0.433266	0.126231	0.000311162	0.00106404	N.S.
ENSG00000075711.21	protein_coding	DLG1	950.605	0.371212	0.106713	0.000311429	0.00106473	N.S.
ENSG00000109917.11	protein_coding	ZPR1	1014.84	-0.273002	0.0773744	0.000311669	0.00106533	N.S.
ENSG00000100023.20	protein_coding	PPIL2	1462.66	0.194591	0.0548556	0.000312327	0.00106736	N.S.
ENSG00000112144.16	protein_coding	CILK1	409.365	0.461349	0.135485	0.000313603	0.00107139	N.S.
ENSG00000119705.10	protein_coding	SLIRP	537.628	-0.622478	0.19395	0.000313637	0.00107139	Down
ENSG00000115944.15	protein_coding	COX7A2L	1575.73	-0.385875	0.111342	0.000314893	0.00107546	N.S.
ENSG00000142544.7	protein_coding	CTU1	322.698	-0.607664	0.188138	0.000315264	0.0010765	Down
ENSG00000227751.1	lncRNA	RCC2-AS1	29.8862	-1.14537	0.515744	0.000315744	0.00107792	Down
ENSG00000168118.12	protein_coding	RAB4A	848.601	0.210996	0.059586	0.000316452	0.00108011	N.S.
ENSG00000285437.2	protein_coding	POLR2J3	501.628	0.436918	0.127609	0.000317233	0.00108256	N.S.
ENSG00000196705.8	protein_coding	ZNF431	649.207	-0.377082	0.108691	0.0003177	0.00108392	N.S.
ENSG00000143376.14	protein_coding	SNX27	1088.12	0.285543	0.0811757	0.000318695	0.0010871	N.S.
ENSG00000123473.17	protein_coding	STIL	658.177	-0.410641	0.119243	0.000319112	0.00108829	N.S.
ENSG00000198399.16	protein_coding	ITSN2	1007.06	0.391075	0.113116	0.000320361	0.00109233	N.S.
ENSG00000100056.12	protein_coding	ESS2	396.323	-0.392021	0.113417	0.000320522	0.00109265	N.S.
ENSG00000122970.16	protein_coding	IFT81	280.203	0.450963	0.132353	0.000322101	0.00109781	N.S.
ENSG00000116962.15	protein_coding	NID1	140.694	1.35542	0.685724	0.000322276	0.00109818	Up
ENSG00000128563.13	protein_coding	PRKRIP1	989.705	-0.396126	0.114764	0.00032267	0.00109929	N.S.
ENSG00000077463.15	protein_coding	SIRT6	614.023	-0.463332	0.136506	0.00032397	0.00110349	N.S.
ENSG00000117139.18	protein_coding	KDM5B	2383.93	0.317573	0.0907989	0.000325512	0.00110851	N.S.
ENSG00000082068.9	protein_coding	WDR70	945.809	0.233131	0.066076	0.000326168	0.00111052	N.S.
ENSG00000123600.21	protein_coding	METTL8	531.056	0.3284	0.094105	0.000328256	0.0011174	N.S.
ENSG00000255339.6	protein_coding	ENSG00000255339	114.652	0.813581	0.286758	0.000328388	0.00111762	Up
ENSG00000140497.16	protein_coding	SCAMP2	1929.48	0.211197	0.0598257	0.000329571	0.00112141	N.S.
ENSG00000087510.7	protein_coding	TFAP2C	14.4214	1.06832	0.46075	0.000331222	0.0011268	Up
ENSG00000153179.14	protein_coding	RASSF3	744.35	0.311202	0.089045	0.000332549	0.00113108	N.S.
ENSG00000197841.15	protein_coding	ZNF181	192.76	0.500343	0.14941	0.000333466	0.00113396	N.S.
ENSG00000273428.4	lncRNA	ENSG00000273428	8.05276	-1.6762	1.03215	0.000334645	0.00113774	Down
ENSG00000126267.11	protein_coding	COX6B1	2508.85	-0.504885	0.151093	0.000336206	0.00114281	N.S.
ENSG00000166801.17	protein_coding	FAM111A	1711.04	0.313628	0.0898714	0.000337468	0.00114686	N.S.
ENSG00000183520.12	protein_coding	UTP11	888.454	-0.264619	0.0753927	0.000337566	0.00114696	N.S.
ENSG00000172992.13	protein_coding	DCAKD	429.131	-0.295374	0.0844426	0.000337719	0.00114724	N.S.
ENSG00000087157.19	protein_coding	PGS1	765.762	0.297924	0.0852093	0.000338262	0.00114885	N.S.
ENSG00000159905.15	protein_coding	ZNF221	38.2263	0.784566	0.271675	0.00033956	0.00115302	Up
ENSG00000167543.16	protein_coding	TP53I13	711.438	-0.548912	0.167038	0.00034099	0.00115764	N.S.
ENSG00000108187.16	protein_coding	PBLD	79.6338	-0.669617	0.215461	0.000341197	0.0011581	Down
ENSG00000286129.1	lncRNA	ENSG00000286129	115.35	0.673578	0.217249	0.00034177	0.00115981	Up
ENSG00000122547.12	protein_coding	EEPD1	207.452	0.429353	0.125925	0.000341852	0.00115985	N.S.
ENSG00000270170.2	protein_coding	NCBP2AS2	293.697	-0.574154	0.176572	0.000343144	0.00116399	N.S.
ENSG00000178947.9	protein_coding	SMIM10L2A	11.0162	1.36018	0.699179	0.000344222	0.00116741	Up
ENSG00000107872.14	protein_coding	FBXL15	255.149	-0.686644	0.223331	0.000345052	0.00116999	Down
ENSG00000182858.14	protein_coding	ALG12	427.916	0.379768	0.110307	0.000347641	0.00117852	N.S.
ENSG00000130772.14	protein_coding	MED18	437.355	-0.507414	0.152415	0.000347757	0.00117867	N.S.
ENSG00000182150.19	protein_coding	ERCC6L2	551.828	0.378792	0.110028	0.000348676	0.00118155	N.S.
ENSG00000159256.13	protein_coding	MORC3	784.678	0.34876	0.100753	0.000349154	0.00118292	N.S.
ENSG00000108784.10	protein_coding	NAGLU	571.803	0.36021	0.104287	0.00034978	0.0011848	N.S.
ENSG00000115866.11	protein_coding	DARS1	2492.32	-0.174061	0.04945	0.000350366	0.00118654	N.S.
ENSG00000285600.2	lncRNA	ENSG00000285600	65.5095	-0.976238	0.396226	0.000351102	0.00118879	Down
ENSG00000197976.12	protein_coding	AKAP17A	805.273	-0.246248	0.0702649	0.000351742	0.00119047	N.S.
ENSG00000292343.1	protein_coding	AKAP17A	805.273	-0.246248	0.0702649	0.000351742	0.00119047	N.S.
ENSG00000286619.1	lncRNA	PM20D1-AS1	45.6687	1.25329	0.612298	0.000352057	0.00119129	Up
ENSG00000170871.12	protein_coding	KIAA0232	776.537	0.370772	0.107626	0.000352624	0.00119296	N.S.
ENSG00000081870.12	protein_coding	IFT25	346.601	-0.426844	0.125432	0.000352718	0.00119303	N.S.
ENSG00000100479.14	protein_coding	POLE2	224.814	-0.400624	0.117019	0.000353024	0.00119382	N.S.
ENSG00000135709.14	protein_coding	KIAA0513	199.749	0.923611	0.359416	0.000353709	0.0011959	Up
ENSG00000141013.17	protein_coding	GAS8	223.195	0.392135	0.114372	0.000354654	0.00119885	N.S.
ENSG00000155008.16	protein_coding	APOOL	496.101	0.410781	0.120315	0.000355016	0.00119982	N.S.
ENSG00000130638.18	protein_coding	ATXN10	2573.55	-0.226917	0.0647171	0.000356045	0.00120306	N.S.
ENSG00000114331.16	protein_coding	ACAP2	1421.18	0.427789	0.125857	0.000356804	0.00120537	N.S.
ENSG00000115540.15	protein_coding	MOB4	597.75	-0.327255	0.0943782	0.000357097	0.00120612	N.S.
ENSG00000151692.15	protein_coding	RNF144A	661.973	0.395308	0.115476	0.000358512	0.00121065	N.S.
ENSG00000239857.7	protein_coding	GET4	687.445	-0.470148	0.139962	0.000358652	0.00121087	N.S.
ENSG00000204822.7	protein_coding	MRPL53	568.36	-0.573283	0.177006	0.000359942	0.00121498	N.S.
ENSG00000132676.16	protein_coding	DAP3	2663.06	-0.256525	0.0734016	0.000360561	0.00121682	N.S.
ENSG00000280417.1	TEC	ENSG00000280417	25.768	0.886818	0.335594	0.000360746	0.0012172	Up
ENSG00000115204.15	protein_coding	MPV17	1031.94	0.272504	0.0781127	0.000361596	0.00121981	N.S.
ENSG00000257594.4	protein_coding	GALNT4	142.834	0.748438	0.254496	0.000362421	0.00122234	Up
ENSG00000148700.15	protein_coding	ADD3	728.409	-0.348052	0.100848	0.000363062	0.00122426	N.S.
ENSG00000138385.16	protein_coding	SSB	3100.76	-0.235624	0.0673428	0.000363145	0.00122429	N.S.
ENSG00000206503.14	protein_coding	HLA-A	4782.56	-0.400617	0.117288	0.000363283	0.0012245	N.S.
ENSG00000187486.7	protein_coding	KCNJ11	19.2501	-1.17358	0.550946	0.000363441	0.00122478	Down
ENSG00000164414.19	protein_coding	SLC35A1	550.973	0.322132	0.0929641	0.000363779	0.00122567	N.S.
ENSG00000196935.10	protein_coding	SRGAP1	38.5063	0.902749	0.346684	0.000364333	0.00122729	Up
ENSG00000110090.13	protein_coding	CPT1A	1611.17	0.311188	0.0896842	0.000364799	0.00122861	N.S.
ENSG00000113522.14	protein_coding	RAD50	1566.1	0.416991	0.122591	0.00036511	0.00122927	N.S.
ENSG00000149798.5	protein_coding	CDC42EP2	37.7403	-0.848528	0.311603	0.000365145	0.00122927	Down
ENSG00000084234.18	protein_coding	APLP2	5812.8	0.186221	0.0531015	0.000365473	0.00123012	N.S.
ENSG00000175104.15	protein_coding	TRAF6	378.848	0.369593	0.107575	0.00036584	0.00123111	N.S.
ENSG00000102763.18	protein_coding	VWA8	491.488	0.432556	0.127685	0.000366257	0.00123226	N.S.
ENSG00000128342.5	protein_coding	LIF	29.773	1.013	0.426139	0.00036655	0.00123299	Up
ENSG00000204392.11	protein_coding	LSM2	739.188	-0.458017	0.136135	0.000366774	0.0012335	N.S.
ENSG00000183569.18	protein_coding	SERHL2	35.8867	0.749788	0.255571	0.000367186	0.00123463	Up
ENSG00000224877.4	protein_coding	NDUFAF8	498.801	-0.585712	0.182142	0.000367368	0.00123499	Down
ENSG00000224616.5	lncRNA	RTCA-AS1	105.147	0.705866	0.233791	0.000367643	0.00123566	Up
ENSG00000128739.23	protein_coding	SNRPN	1254.9	-0.442563	0.13105	0.000368751	0.00123914	N.S.
ENSG00000009954.11	protein_coding	BAZ1B	2586.72	-0.344371	0.0998477	0.000369055	0.0012399	N.S.
ENSG00000141506.15	protein_coding	PIK3R5	693.688	-0.33148	0.0959222	0.000369756	0.0012419	N.S.
ENSG00000162825.18	protein_coding	NBPF20	53.2092	-0.7914	0.278252	0.000369799	0.0012419	Down
ENSG00000268189.2	lncRNA	ENSG00000268189	20.2321	-1.06401	0.465899	0.00037035	0.00124349	Down
ENSG00000148399.13	protein_coding	DPH7	461.933	-0.365893	0.106558	0.000371697	0.00124776	N.S.
ENSG00000139044.12	protein_coding	B4GALNT3	381.581	0.714756	0.238379	0.00037222	0.00124927	Up
ENSG00000130703.17	protein_coding	OSBPL2	527.365	0.282505	0.0812551	0.000372509	0.00124998	N.S.
ENSG00000204386.12	protein_coding	NEU1	868.881	-0.29921	0.0862503	0.000373365	0.0012526	N.S.
ENSG00000197766.9	protein_coding	CFD	5861.39	-0.56775	0.175559	0.000375143	0.00125831	N.S.
ENSG00000136167.15	protein_coding	LCP1	17939.8	-0.200588	0.0573739	0.000377134	0.00126473	N.S.
ENSG00000139645.11	protein_coding	ANKRD52	1450.97	0.308692	0.0891706	0.000377365	0.00126525	N.S.
ENSG00000115307.17	protein_coding	AUP1	2470.19	-0.296721	0.0855784	0.000377449	0.00126527	N.S.
ENSG00000124762.14	protein_coding	CDKN1A	1705.85	-0.316249	0.0914686	0.000378284	0.00126755	N.S.
ENSG00000166562.9	protein_coding	SEC11C	489.749	-0.484381	0.145472	0.000378275	0.00126755	N.S.
ENSG00000090266.13	protein_coding	NDUFB2	1229.1	-0.513805	0.155807	0.000378547	0.00126818	N.S.
ENSG00000157106.18	protein_coding	SMG1	2077.39	0.479093	0.143713	0.00038021	0.00127349	N.S.
ENSG00000198919.13	protein_coding	DZIP3	239.401	0.490419	0.14764	0.000380561	0.00127441	N.S.
ENSG00000156052.11	protein_coding	GNAQ	1449.26	0.352114	0.102504	0.000381692	0.00127794	N.S.
ENSG00000196505.11	protein_coding	GDAP2	265.418	0.337931	0.0981522	0.00038241	0.00128008	N.S.
ENSG00000104517.13	protein_coding	UBR5	3423.57	0.424892	0.125639	0.000382746	0.00128094	N.S.
