## Supplementary material for "Disrupting a Convergent Acetylation Circuit Collapses Leukemic Identity Across AML Subtypes": Table S6 (part 6 of 8)

### Sheet: MV4-11 (continued)
gene_id	gene_type	gene_name	baseMean	log2FoldChange	lfcSE	pvalue	padj	Significance
ENSG00000188483.8	protein_coding	IER5L	112.55	-0.685233	0.225167	0.000383979	0.00128481	Down
ENSG00000178057.15	protein_coding	NDUFAF3	1080.97	-0.363557	0.106141	0.000385475	0.00128955	N.S.
ENSG00000167645.17	protein_coding	YIF1B	1292.97	-0.461356	0.137836	0.000385594	0.00128969	N.S.
ENSG00000251022.6	lncRNA	THAP9-AS1	644.837	-0.354847	0.103437	0.000385708	0.00128981	N.S.
ENSG00000091164.13	protein_coding	TXNL1	1370.51	-0.198658	0.0569161	0.00038584	0.00128999	N.S.
ENSG00000293405.1	lncRNA	CYP2T1P	28.761	0.771427	0.268692	0.000387184	0.00129422	Up
ENSG00000156502.14	protein_coding	SUPV3L1	669.63	-0.294387	0.0850596	0.000387732	0.00129579	N.S.
ENSG00000145014.18	protein_coding	TMEM44	212.628	-0.489075	0.147416	0.000387911	0.00129613	N.S.
ENSG00000157954.15	protein_coding	WIPI2	1628.55	-0.233284	0.0670067	0.000388229	0.00129693	N.S.
ENSG00000100220.12	protein_coding	RTCB	1323.34	-0.290316	0.0838583	0.000388755	0.00129842	N.S.
ENSG00000102189.17	protein_coding	EEA1	647.459	0.480779	0.144593	0.000389548	0.00130081	N.S.
ENSG00000133612.20	protein_coding	AGAP3	1676.97	-0.34265	0.099775	0.000390861	0.00130493	N.S.
ENSG00000185787.15	protein_coding	MORF4L1	4112.86	-0.150208	0.042983	0.000390951	0.00130496	N.S.
ENSG00000160209.19	protein_coding	PDXK	2128	0.236696	0.0680467	0.000391401	0.0013062	N.S.
ENSG00000213903.9	protein_coding	LTB4R	1071.09	-0.388549	0.114152	0.000391602	0.00130661	N.S.
ENSG00000174705.13	protein_coding	SH3PXD2B	181.53	-1.70214	1.20402	0.000392009	0.0013077	Down
ENSG00000137767.14	protein_coding	SQOR	848.816	-0.316891	0.091943	0.00039316	0.00131128	N.S.
ENSG00000176105.14	protein_coding	YES1	397.792	0.460025	0.137618	0.000393337	0.0013116	N.S.
ENSG00000028839.10	protein_coding	TBPL1	266.496	-0.419592	0.124269	0.000396324	0.0013213	N.S.
ENSG00000100764.14	protein_coding	PSMC1	2349.38	-0.295081	0.0854201	0.000396637	0.00132207	N.S.
ENSG00000183638.6	protein_coding	RP1L1	11.7751	1.70223	1.23122	0.000397277	0.00132394	Up
ENSG00000055609.21	protein_coding	KMT2C	1667.62	0.423366	0.125572	0.000398975	0.00132932	N.S.
ENSG00000117090.16	protein_coding	SLAMF1	18.4604	1.04597	0.457767	0.000400089	0.00133277	Up
ENSG00000060749.17	protein_coding	QSER1	781.53	0.442181	0.131848	0.000401128	0.00133596	N.S.
ENSG00000140465.15	protein_coding	CYP1A1	14.3746	-1.14829	0.540268	0.000401712	0.00133764	Down
ENSG00000235109.8	protein_coding	ZSCAN31	104.89	0.584932	0.183382	0.000402239	0.00133912	N.S.
ENSG00000197782.15	protein_coding	ZNF780A	487.61	0.347227	0.101428	0.000402598	0.00134004	N.S.
ENSG00000154582.18	protein_coding	ELOC	1510.27	-0.400635	0.118294	0.000403053	0.00134129	N.S.
ENSG00000131844.17	protein_coding	MCCC2	1292.45	0.277045	0.0801992	0.00040757	0.00135605	N.S.
ENSG00000173486.14	protein_coding	FKBP2	398.036	-0.589108	0.185304	0.000408511	0.00135863	Down
ENSG00000291234.1	lncRNA	ENSG00000291234	78.3843	0.598784	0.189179	0.000408484	0.00135863	Up
ENSG00000136158.12	protein_coding	SPRY2	758.114	0.400406	0.11837	0.000409287	0.00136093	N.S.
ENSG00000138802.11	protein_coding	SEC24B	594.443	0.38452	0.113285	0.000409501	0.00136137	N.S.
ENSG00000137494.14	protein_coding	ANKRD42	275.178	0.407681	0.120748	0.000410397	0.00136408	N.S.
ENSG00000163823.4	protein_coding	CCR1	1626.43	-0.297785	0.0864923	0.000411977	0.00136905	N.S.
ENSG00000142751.15	protein_coding	GPN2	653.769	-0.279268	0.0809635	0.000414031	0.00137532	N.S.
ENSG00000279141.4	lncRNA	LINC01451	50.636	0.692191	0.23024	0.000413972	0.00137532	Up
ENSG00000138326.21	protein_coding	RPS24	20995.3	-0.429947	0.12815	0.00041473	0.00137737	N.S.
ENSG00000102898.13	protein_coding	NUTF2	1496.58	-0.314345	0.09157	0.00041535	0.00137838	N.S.
ENSG00000137656.12	protein_coding	BUD13	452.978	-0.352246	0.103245	0.000415368	0.00137838	N.S.
ENSG00000156482.11	protein_coding	RPL30	15395.5	-0.433777	0.129432	0.000415219	0.00137838	N.S.
ENSG00000172594.13	protein_coding	SMPDL3A	18.266	-1.19406	0.581761	0.000415145	0.00137838	Down
ENSG00000230955.1	lncRNA	INPP5B-AS1	40.6812	-0.981754	0.410912	0.000415695	0.00137918	Down
ENSG00000229852.4	lncRNA	KHDC1-AS1	80.35	-0.670904	0.220504	0.000416872	0.00138281	Down
ENSG00000224307.4	lncRNA	LINC02975	17.2457	1.13953	0.537044	0.000418325	0.00138735	Up
ENSG00000171823.7	protein_coding	FBXL14	159.009	0.582093	0.182982	0.00041939	0.00139061	N.S.
ENSG00000111639.8	protein_coding	MRPL51	1345.09	-0.493432	0.149953	0.000419476	0.00139061	N.S.
ENSG00000234797.5	processed_pseudogene	RPS3AP6	74.8451	-0.629179	0.202375	0.000421712	0.00139774	Down
ENSG00000148834.13	protein_coding	GSTO1	1671.4	-0.468196	0.141272	0.000423014	0.00140178	N.S.
ENSG00000080823.23	protein_coding	MOK	41.7374	0.782054	0.277567	0.000423383	0.00140272	Up
ENSG00000100209.11	protein_coding	HSCB	148.767	-0.595723	0.188599	0.000423535	0.00140294	Down
ENSG00000287878.1	lncRNA	ENSG00000287878	16.3844	1.16052	0.555831	0.000423891	0.00140383	Up
ENSG00000169750.9	protein_coding	RAC3	291.688	-0.580339	0.182496	0.000424431	0.00140534	N.S.
ENSG00000196235.14	protein_coding	SUPT5H	3176.77	0.178941	0.0516016	0.000424732	0.00140606	N.S.
ENSG00000090520.12	protein_coding	DNAJB11	1266.61	-0.258014	0.0747913	0.00042506	0.00140686	N.S.
ENSG00000100442.11	protein_coding	FKBP3	892.276	-0.410212	0.121971	0.000426974	0.00141291	N.S.
ENSG00000242715.8	protein_coding	CCDC169	163.223	-0.836982	0.310942	0.000428042	0.00141616	Down
ENSG00000147174.12	protein_coding	GCNA	54.7118	-0.678909	0.224872	0.000429088	0.00141934	Down
ENSG00000243678.12	protein_coding	NME2	7761.2	-0.443475	0.133086	0.000430967	0.00142527	N.S.
ENSG00000172053.18	protein_coding	QARS1	4908.56	-0.197087	0.0569486	0.000431095	0.00142541	N.S.
ENSG00000246339.6	lncRNA	EXTL3-AS1	12.0809	1.28504	0.665748	0.000431992	0.00142808	Up
ENSG00000214274.10	protein_coding	ANG	18.1452	-1.17857	0.573174	0.000432458	0.00142934	Down
ENSG00000160305.18	protein_coding	DIP2A	894.439	0.379611	0.112234	0.000432803	0.00143019	N.S.
ENSG00000155542.12	protein_coding	SETD9	96.8281	0.508436	0.155777	0.000434468	0.00143541	N.S.
ENSG00000066279.19	protein_coding	ASPM	1795.16	-0.424075	0.126774	0.000437233	0.00144425	N.S.
ENSG00000198162.12	protein_coding	MAN1A2	595.443	0.436693	0.131066	0.000440892	0.00145605	N.S.
ENSG00000124406.17	protein_coding	ATP8A1	73.377	0.827618	0.30634	0.000441546	0.00145792	Up
ENSG00000112294.14	protein_coding	ALDH5A1	729.782	-0.306518	0.0896534	0.000443049	0.00146258	N.S.
ENSG00000109452.13	protein_coding	INPP4B	1313.78	1.65712	1.3313	0.000443661	0.00146431	Up
ENSG00000106397.12	protein_coding	PLOD3	2113.13	-0.247464	0.0719102	0.000443851	0.00146465	N.S.
ENSG00000136436.15	protein_coding	CALCOCO2	2116.79	-0.179508	0.0519492	0.000444366	0.00146605	N.S.
ENSG00000112237.13	protein_coding	CCNC	968.825	-0.240827	0.069951	0.000444527	0.00146629	N.S.
ENSG00000111817.19	protein_coding	DSE	88.2516	0.900802	0.35548	0.000444727	0.00146666	Up
ENSG00000071127.18	protein_coding	WDR1	5302.16	0.161051	0.0465858	0.000446506	0.00147223	N.S.
ENSG00000233198.4	protein_coding	RNF224	15.3937	1.03431	0.457191	0.000447375	0.0014748	Up
ENSG00000099385.12	protein_coding	BCL7C	512.527	-0.569428	0.179112	0.000447487	0.00147487	N.S.
ENSG00000110711.11	protein_coding	AIP	1055.87	-0.463488	0.140358	0.000448242	0.00147707	N.S.
ENSG00000162572.21	protein_coding	SCNN1D	138.808	0.578793	0.182973	0.000451892	0.0014888	N.S.
ENSG00000109436.8	protein_coding	TBC1D9	72.3242	1.6496	1.18857	0.000453977	0.00149535	Up
ENSG00000177119.17	protein_coding	ANO6	1348.79	0.418775	0.125424	0.000454061	0.00149535	N.S.
ENSG00000086102.19	protein_coding	NFX1	1057.77	0.342044	0.100816	0.000454764	0.00149736	N.S.
ENSG00000196177.13	protein_coding	ACADSB	469.168	0.318967	0.0936788	0.000455789	0.00150044	N.S.
ENSG00000137075.18	protein_coding	RNF38	660.612	0.364065	0.107793	0.000457396	0.00150543	N.S.
ENSG00000171219.9	protein_coding	CDC42BPG	29.7136	0.820215	0.303618	0.000462608	0.0015222	Up
ENSG00000196284.18	protein_coding	SUPT3H	150.656	-0.535293	0.166571	0.000462678	0.0015222	N.S.
ENSG00000169727.14	protein_coding	GPS1	1716.86	-0.297999	0.0873678	0.000462822	0.00152238	N.S.
ENSG00000088836.14	protein_coding	SLC4A11	232.975	-0.388863	0.115857	0.000463602	0.00152433	N.S.
ENSG00000113758.14	protein_coding	DBN1	1897.76	0.285414	0.0835545	0.000463534	0.00152433	N.S.
ENSG00000104218.16	protein_coding	CSPP1	818.75	0.374271	0.111171	0.000463936	0.00152513	N.S.
ENSG00000182004.13	protein_coding	SNRPE	1658.8	-0.452082	0.136881	0.000464805	0.00152768	N.S.
ENSG00000120885.22	protein_coding	CLU	299.185	0.656336	0.216452	0.000466432	0.00153272	Up
ENSG00000076706.17	protein_coding	MCAM	15.8107	-1.52353	0.936377	0.000466678	0.00153323	Down
ENSG00000124370.11	protein_coding	MCEE	96.705	-0.616695	0.199127	0.000467093	0.00153428	Down
ENSG00000146757.14	protein_coding	ZNF92	322.772	-0.42218	0.126867	0.000467561	0.00153551	N.S.
ENSG00000104823.9	protein_coding	ECH1	4009.22	-0.364978	0.108318	0.000469568	0.0015418	N.S.
ENSG00000177700.6	protein_coding	POLR2L	955.824	-0.552316	0.173282	0.000469873	0.00154249	N.S.
ENSG00000234616.9	protein_coding	JRK	1065.07	0.346565	0.102509	0.000470108	0.00154296	N.S.
ENSG00000158796.17	protein_coding	DEDD	681.779	0.240306	0.0701397	0.000472787	0.00155144	N.S.
ENSG00000205300.3	lncRNA	ENSG00000205300	20.3117	-1.0146	0.445839	0.000473895	0.00155477	Down
ENSG00000150455.15	protein_coding	TIRAP	134.933	0.548183	0.17184	0.00047407	0.00155503	N.S.
ENSG00000105429.13	protein_coding	MEGF8	1011.03	0.283707	0.0832221	0.000476449	0.00156252	N.S.
ENSG00000178691.11	protein_coding	SUZ12	2196.34	-0.332259	0.0981531	0.000477024	0.0015641	N.S.
ENSG00000175324.10	protein_coding	LSM1	799.77	-0.363045	0.107849	0.000477264	0.00156457	N.S.
ENSG00000143924.19	protein_coding	EML4	861.482	0.370081	0.110098	0.000477522	0.00156511	N.S.
ENSG00000148429.15	protein_coding	USP6NL	185.371	0.526815	0.163886	0.000477699	0.00156538	N.S.
ENSG00000144021.3	protein_coding	CIAO1	1827.14	-0.146689	0.0426467	0.00048094	0.00157569	N.S.
ENSG00000169246.17	protein_coding	NPIPB3	590.771	-0.70068	0.238269	0.000481922	0.00157859	Down
ENSG00000198060.10	protein_coding	MARCHF5	626.016	-0.282318	0.0829013	0.000483632	0.00158356	N.S.
ENSG00000213977.8	protein_coding	TAX1BP3	750.266	0.398853	0.119524	0.000483564	0.00158356	N.S.
ENSG00000166783.22	protein_coding	MARF1	1298.41	0.359944	0.106993	0.000484251	0.00158528	N.S.
ENSG00000109906.15	protein_coding	ZBTB16	119.311	-0.656432	0.21736	0.000484379	0.00158538	Down
ENSG00000154920.15	protein_coding	EME1	510.124	-0.353192	0.104859	0.000484649	0.00158595	N.S.
ENSG00000107341.5	protein_coding	UBE2R2	1270.19	-0.215561	0.0629493	0.000486537	0.00159181	N.S.
ENSG00000115239.24	protein_coding	ASB3	272.168	0.397034	0.118996	0.000486788	0.00159232	N.S.
ENSG00000175387.16	protein_coding	SMAD2	1773.02	0.169657	0.049436	0.000487649	0.00159482	N.S.
ENSG00000157306.14	lncRNA	ZFHX2-AS1	134.31	0.8019	0.294493	0.000488636	0.00159773	Up
ENSG00000197386.14	protein_coding	HTT	1708.88	0.217582	0.0635711	0.000488793	0.00159792	N.S.
ENSG00000135720.13	protein_coding	DYNC1LI2	1653.52	0.576766	0.183589	0.000489935	0.00160134	N.S.
ENSG00000062582.14	protein_coding	MRPS24	937.46	-0.514956	0.159887	0.000490632	0.0016033	N.S.
ENSG00000186583.12	protein_coding	SPATC1	21.9896	1.02273	0.455746	0.000494494	0.0016156	Up
ENSG00000171421.13	protein_coding	MRPL36	600.821	-0.46999	0.143858	0.000495146	0.00161741	N.S.
ENSG00000137193.14	protein_coding	PIM1	1006.19	-0.285634	0.0840972	0.000497178	0.00162373	N.S.
ENSG00000138835.24	protein_coding	RGS3	138.338	0.633432	0.207677	0.000498031	0.00162619	Up
ENSG00000289154.2	lncRNA	ENSG00000289154	41.2213	-0.740604	0.259918	0.000498362	0.00162695	Down
ENSG00000168813.17	protein_coding	ZNF507	668.009	0.365239	0.108971	0.000500047	0.00163213	N.S.
ENSG00000099840.14	protein_coding	IZUMO4	194.274	0.557362	0.176329	0.000501879	0.00163778	N.S.
ENSG00000260566.2	lncRNA	ENSG00000260566	95.8846	-0.70389	0.240987	0.000502125	0.00163826	Down
ENSG00000290999.1	lncRNA	ENSG00000290999	44.0888	-0.820816	0.307674	0.000505432	0.00164873	Down
ENSG00000187605.16	protein_coding	TET3	1237.83	0.425089	0.1287	0.000505648	0.00164911	N.S.
ENSG00000125746.18	protein_coding	EML2	925.553	0.229789	0.067385	0.000506382	0.001651	N.S.
ENSG00000166436.18	protein_coding	TRIM66	565.783	0.422277	0.127773	0.00050643	0.001651	N.S.
ENSG00000101365.21	protein_coding	IDH3B	1567.71	-0.292913	0.0864642	0.000507436	0.00165396	N.S.
ENSG00000115762.17	protein_coding	PLEKHB2	3195.64	0.275122	0.0810461	0.000508209	0.00165615	N.S.
ENSG00000196458.11	protein_coding	ZNF605	368.77	0.399385	0.120247	0.00051027	0.00166253	N.S.
ENSG00000111252.11	protein_coding	SH2B3	1643.55	0.322332	0.0956381	0.000512934	0.00167088	N.S.
ENSG00000147804.10	protein_coding	SLC39A4	400.891	-0.607214	0.196996	0.000513363	0.00167195	Down
ENSG00000130158.14	protein_coding	DOCK6	627.366	0.255242	0.0751181	0.000515369	0.00167815	N.S.
ENSG00000136930.13	protein_coding	PSMB7	1607.47	-0.37767	0.113267	0.000515965	0.00167976	N.S.
ENSG00000156535.15	protein_coding	CD109	277.371	-0.675441	0.227786	0.000516613	0.00168121	Down
ENSG00000171135.15	protein_coding	JAGN1	891.105	-0.330084	0.0981196	0.000516607	0.00168121	N.S.
ENSG00000212694.8	lncRNA	LINC01089	361.375	-0.408856	0.123544	0.000518323	0.00168644	N.S.
ENSG00000130935.10	protein_coding	NOL11	1191.06	-0.240107	0.0706087	0.000519053	0.00168848	N.S.
ENSG00000185049.16	protein_coding	NELFA	825.09	-0.260499	0.076751	0.000519168	0.00168852	N.S.
ENSG00000163481.8	protein_coding	RNF25	277.967	-0.463254	0.142119	0.00051992	0.00169064	N.S.
ENSG00000176871.9	protein_coding	WSB2	645.645	0.273709	0.0807822	0.000521128	0.00169423	N.S.
ENSG00000100815.12	protein_coding	TRIP11	623.208	0.386753	0.116343	0.000522422	0.0016981	N.S.
ENSG00000198804.2	protein_coding	MT-CO1	211063	0.264512	0.0780084	0.000522703	0.00169868	N.S.
ENSG00000152778.10	protein_coding	IFIT5	138.825	-0.710656	0.245566	0.000522938	0.00169911	Down
ENSG00000108306.13	protein_coding	FBXL20	775.397	-0.266856	0.0787315	0.000523702	0.00170126	N.S.
ENSG00000154222.15	protein_coding	CC2D1B	750.768	0.245844	0.0724317	0.00052799	0.00171485	N.S.
ENSG00000240758.2	lncRNA	HILPDA-AS1	12.2459	-1.502	0.950243	0.000528957	0.00171765	Down
ENSG00000157833.13	protein_coding	GAREM2	180.303	-0.416176	0.126287	0.000532877	0.00173004	N.S.
ENSG00000080189.15	protein_coding	SLC35C2	1171.08	-0.290761	0.086167	0.00053413	0.00173377	N.S.
ENSG00000114473.14	protein_coding	IQCG	86.3981	0.52072	0.16331	0.000534485	0.00173458	N.S.
ENSG00000211454.16	protein_coding	AKR7L	18.4006	-0.925891	0.384692	0.000536341	0.00174026	Down
ENSG00000113108.20	protein_coding	APBB3	652.212	0.402716	0.121891	0.000537595	0.00174399	N.S.
ENSG00000147124.13	protein_coding	ZNF41	299.326	0.487591	0.151218	0.000538005	0.0017449	N.S.
ENSG00000172794.20	protein_coding	RAB37	1426.24	-0.251619	0.074288	0.000538194	0.0017449	N.S.
ENSG00000291033.1	lncRNA	TXLNGY	846.246	0.394825	0.119291	0.000538154	0.0017449	N.S.
ENSG00000181350.12	protein_coding	LRRC75A	14.9373	1.04084	0.477951	0.000538637	0.00174599	Up
ENSG00000256235.3	protein_coding	SMIM3	1265.5	-0.258176	0.0762828	0.000539106	0.00174717	N.S.
ENSG00000115464.15	protein_coding	USP34	2143.79	0.36564	0.109807	0.000539827	0.00174916	N.S.
ENSG00000279170.3	protein_coding	TSTD3	73.6021	0.731708	0.257753	0.000542311	0.00175687	Up
ENSG00000198933.11	protein_coding	TBKBP1	487.833	0.27837	0.08248	0.000543003	0.00175876	N.S.
ENSG00000120915.14	protein_coding	EPHX2	62.1365	0.660847	0.222178	0.000544662	0.00176379	Up
ENSG00000198727.2	protein_coding	MT-CYB	43890.4	0.25815	0.0763598	0.000546465	0.00176928	N.S.
ENSG00000101298.15	protein_coding	SNPH	7.94739	-1.48247	0.933899	0.000547933	0.00177369	Down
ENSG00000259431.6	protein_coding	THTPA	213.6	0.524153	0.164995	0.000548241	0.00177434	N.S.
ENSG00000105613.10	protein_coding	MAST1	55.7197	-0.948697	0.403908	0.000548869	0.00177602	Down
ENSG00000152219.5	protein_coding	ARL14EP	398.033	0.335888	0.100473	0.00055029	0.00178027	N.S.
ENSG00000263753.10	lncRNA	LINC00667	629.434	0.259448	0.0768019	0.00055066	0.00178111	N.S.
ENSG00000151466.12	protein_coding	SCLT1	486.802	-0.288195	0.0856013	0.000551252	0.00178249	N.S.
ENSG00000270933.2	lncRNA	ENSG00000270933	8.52453	-1.19798	0.619741	0.0005513	0.00178249	Down
ENSG00000290770.1	lncRNA	MFSD14CP	635.281	-0.35506	0.106601	0.000551515	0.00178283	N.S.
ENSG00000101928.13	protein_coding	MOSPD1	122.089	0.512288	0.160682	0.000553395	0.00178856	N.S.
ENSG00000144619.15	protein_coding	CNTN4	44.0339	-0.828023	0.316423	0.000554606	0.00179212	Down
ENSG00000140367.12	protein_coding	UBE2Q2	637.236	-0.247301	0.0731719	0.000555367	0.00179388	N.S.
ENSG00000167700.9	protein_coding	MFSD3	598.358	-0.447202	0.137345	0.000555292	0.00179388	N.S.
ENSG00000143630.10	protein_coding	HCN3	146.12	-0.536691	0.170022	0.000556656	0.00179769	N.S.
ENSG00000165476.14	protein_coding	REEP3	979.905	0.306274	0.0912995	0.00055877	0.00180416	N.S.
ENSG00000130717.13	protein_coding	UCK1	331.418	-0.372015	0.11222	0.000560077	0.00180803	N.S.
ENSG00000281357.5	lncRNA	ARRDC3-AS1	21.1318	1.04626	0.486063	0.000560202	0.00180808	Up
ENSG00000270800.4	protein_coding	RPS10-NUDT3	439.409	-0.610247	0.200097	0.000561181	0.00181088	Down
ENSG00000120837.8	protein_coding	NFYB	707.476	-0.276299	0.0820742	0.000561601	0.00181177	N.S.
ENSG00000176396.11	protein_coding	EID2	230.389	-0.36654	0.11047	0.000561676	0.00181177	N.S.
ENSG00000279528.1	TEC	ENSG00000279528	9.89513	-1.55889	1.33012	0.000561897	0.00181213	Down
ENSG00000138867.17	protein_coding	GUCD1	1623.96	-0.212633	0.0628278	0.000564112	0.00181883	N.S.
ENSG00000153560.12	protein_coding	UBP1	2411.89	-0.280449	0.0833802	0.000564196	0.00181883	N.S.
ENSG00000175538.11	protein_coding	KCNE3	466.644	0.284496	0.0846846	0.00056894	0.00183377	N.S.
ENSG00000140905.11	protein_coding	GCSH	584.142	-0.396362	0.120399	0.000570166	0.00183736	N.S.
ENSG00000143499.14	protein_coding	SMYD2	662.218	0.291298	0.0868041	0.000570416	0.00183756	N.S.
ENSG00000213638.6	protein_coding	ADAT3	143.526	-0.645064	0.21595	0.00057045	0.00183756	Down
ENSG00000183605.17	protein_coding	SFXN4	678.253	-0.394592	0.119837	0.000571553	0.00184075	N.S.
ENSG00000138050.15	protein_coding	THUMPD2	344.072	-0.34972	0.105255	0.000574429	0.00184965	N.S.
ENSG00000155329.12	protein_coding	ZCCHC10	331.365	0.30637	0.0915552	0.000575505	0.00185276	N.S.
ENSG00000180035.13	protein_coding	ZNF48	236.689	-0.4144	0.126592	0.000578221	0.00186114	N.S.
ENSG00000291259.1	lncRNA	ENSG00000291259	115.438	0.855075	0.337147	0.000581228	0.00187045	Up
ENSG00000147439.14	protein_coding	BIN3	492.615	-0.338737	0.10189	0.000584209	0.00187968	N.S.
ENSG00000204054.14	lncRNA	LINC00963	600.306	0.360401	0.10886	0.00058478	0.00188115	N.S.
ENSG00000116288.13	protein_coding	PARK7	3697.12	-0.382304	0.116015	0.000585021	0.00188156	N.S.
ENSG00000187902.13	protein_coding	SHISA7	200.025	0.554014	0.177752	0.000589034	0.00189409	N.S.
ENSG00000112877.8	protein_coding	CEP72	315.641	-0.395315	0.120406	0.000589748	0.00189602	N.S.
ENSG00000196950.14	protein_coding	SLC39A10	836.98	0.407388	0.124478	0.000591485	0.00190124	N.S.
ENSG00000152409.9	protein_coding	JMY	290.881	0.463797	0.143996	0.000592571	0.00190436	N.S.
ENSG00000197894.12	protein_coding	ADH5	1705.64	-0.210868	0.0625633	0.000594003	0.00190858	N.S.
ENSG00000014164.7	protein_coding	ZC3H3	691.982	0.226631	0.067321	0.000594883	0.00191104	N.S.
ENSG00000179134.16	protein_coding	SAMD4B	1212.08	0.298525	0.0893644	0.00059533	0.0019121	N.S.
ENSG00000119326.15	protein_coding	CTNNAL1	458.137	-0.45529	0.141054	0.000595787	0.00191296	N.S.
ENSG00000150995.21	protein_coding	ITPR1	1547.58	0.49522	0.155444	0.000595829	0.00191296	N.S.
ENSG00000175634.15	protein_coding	RPS6KB2	788.328	-0.371255	0.112581	0.000596472	0.00191465	N.S.
ENSG00000273010.1	lncRNA	ENSG00000273010	11.3112	-1.0459	0.491576	0.000596698	0.00191501	Down
ENSG00000272931.1	lncRNA	LRRC8D-DT	64.0036	-0.703835	0.245865	0.000596885	0.00191523	Down
ENSG00000142227.11	protein_coding	EMP3	1610.41	-0.483924	0.151348	0.000597543	0.00191697	N.S.
ENSG00000260852.1	lncRNA	FBXL19-AS1	259.978	0.542811	0.173619	0.000599121	0.00192166	N.S.
ENSG00000164975.16	protein_coding	SNAPC3	607.995	0.340867	0.1028	0.000599753	0.00192331	N.S.
ENSG00000113272.14	protein_coding	THG1L	367.946	-0.350764	0.105983	0.000599955	0.00192359	N.S.
ENSG00000198089.16	protein_coding	SFI1	560.954	0.245472	0.0731088	0.000602538	0.00193149	N.S.
ENSG00000146263.12	protein_coding	MMS22L	575.344	-0.344667	0.104125	0.000606983	0.00194536	N.S.
ENSG00000145293.17	protein_coding	ENOPH1	957.207	-0.282605	0.0845659	0.000607688	0.00194725	N.S.
ENSG00000128805.15	protein_coding	ARHGAP22	32.1148	0.968878	0.42761	0.000608319	0.00194889	Up
ENSG00000282542.1	TEC	ENSG00000282542	13.3342	1.16201	0.599498	0.000610691	0.00195611	Up
ENSG00000168427.9	protein_coding	KLHL30	77.7124	1.14953	0.587983	0.00061173	0.00195906	Up
ENSG00000213625.9	protein_coding	LEPROT	931.67	0.285154	0.0854399	0.000614801	0.00196851	N.S.
ENSG00000174744.14	protein_coding	BRMS1	561.701	-0.471572	0.147276	0.000615107	0.00196911	N.S.
ENSG00000135540.12	protein_coding	NHSL1	178.429	0.546874	0.175708	0.000616443	0.001973	N.S.
ENSG00000170448.12	protein_coding	NFXL1	273.654	-0.464311	0.144705	0.000616633	0.00197322	N.S.
ENSG00000124641.16	protein_coding	MED20	477.308	-0.288382	0.086486	0.000618413	0.00197854	N.S.
ENSG00000197442.11	protein_coding	MAP3K5	378.36	0.432102	0.133434	0.000619143	0.00198049	N.S.
ENSG00000116903.7	protein_coding	EXOC8	563.339	0.349159	0.1058	0.000622458	0.00199071	N.S.
ENSG00000279689.1	TEC	ENSG00000279689	255.46	-0.703008	0.246689	0.000622883	0.00199168	Down
ENSG00000230606.11	lncRNA	APPAT	257.488	-0.605449	0.200217	0.000623589	0.00199355	Down
ENSG00000138442.11	protein_coding	WDR12	1253.91	-0.195774	0.0582672	0.000623758	0.0019937	N.S.
ENSG00000110851.12	protein_coding	PRDM4	506.535	0.32293	0.0974502	0.000626422	0.00200144	N.S.
ENSG00000115904.15	protein_coding	SOS1	801.326	0.374695	0.114193	0.000626386	0.00200144	N.S.
ENSG00000220205.10	protein_coding	VAMP2	648.725	0.291862	0.087677	0.000627409	0.00200421	N.S.
ENSG00000101638.14	protein_coding	ST8SIA5	100.158	-0.673102	0.231721	0.000628435	0.00200708	Down
ENSG00000151702.18	protein_coding	FLI1	1813.62	0.204835	0.0610345	0.00062855	0.00200708	N.S.
ENSG00000197555.10	protein_coding	SIPA1L1	488.773	0.470697	0.147266	0.000629055	0.0020083	N.S.
ENSG00000242852.7	protein_coding	ZNF709	23.2436	-1.48801	1.363	0.000631287	0.00201504	Down
ENSG00000166289.6	protein_coding	PLEKHF1	139.39	-0.520628	0.165883	0.000631584	0.00201559	N.S.
ENSG00000090487.11	protein_coding	SPG21	1513.68	0.220834	0.0659204	0.000634277	0.0020238	N.S.
ENSG00000119778.15	protein_coding	ATAD2B	539.045	0.421625	0.130126	0.00063522	0.00202642	N.S.
ENSG00000160799.12	protein_coding	CCDC12	656.146	-0.472443	0.148085	0.000637748	0.00203408	N.S.
ENSG00000257497.2	lncRNA	GLIPR1-AS1	25.434	-0.982158	0.442621	0.000639068	0.0020379	Down
ENSG00000197321.16	protein_coding	SVIL	261.235	0.463273	0.144831	0.000640105	0.00204081	N.S.
ENSG00000155438.12	protein_coding	NIFK	1222.74	-0.23013	0.0688007	0.000640677	0.00204224	N.S.
ENSG00000116819.9	protein_coding	TFAP2E	109.1	-0.686729	0.23917	0.000642541	0.00204779	Down
ENSG00000115738.10	protein_coding	ID2	1123.85	0.255731	0.0766625	0.000643805	0.00205142	N.S.
ENSG00000063241.8	protein_coding	ISOC2	745.979	-0.44768	0.139458	0.000648786	0.00206689	N.S.
ENSG00000180398.13	protein_coding	MCFD2	1781	0.324749	0.0983339	0.000649514	0.00206881	N.S.
ENSG00000248213.3	processed_pseudogene	CICP16	28.2078	1.52691	1.17203	0.000650271	0.00207082	Up
ENSG00000132017.11	protein_coding	DCAF15	1143.81	-0.313517	0.0948252	0.000654788	0.0020848	N.S.
ENSG00000185269.12	protein_coding	NOTUM	35.7756	-0.916785	0.390538	0.000655279	0.00208597	Down
ENSG00000105371.10	protein_coding	ICAM4	181.638	0.532931	0.171277	0.000656094	0.00208785	N.S.
ENSG00000150403.18	protein_coding	TMCO3	714.098	-0.230825	0.0691499	0.000656122	0.00208785	N.S.
ENSG00000137817.17	protein_coding	PARP6	1091.34	0.271091	0.0815386	0.000656609	0.00208888	N.S.
ENSG00000159214.13	protein_coding	CCDC24	49.9847	0.702544	0.248026	0.0006567	0.00208888	Up
ENSG00000268849.6	transcribed_unprocessed_pseudogene	SIGLEC22P	72.5568	0.750467	0.274783	0.00065688	0.00208905	Up
ENSG00000164494.12	protein_coding	PDSS2	505.002	0.304868	0.0921346	0.000658705	0.00209445	N.S.
ENSG00000064490.14	protein_coding	RFXANK	1238.57	-0.48833	0.154368	0.000659098	0.00209529	N.S.
ENSG00000121289.18	protein_coding	CEP89	374.614	-0.319548	0.0968271	0.000661453	0.00210238	N.S.
ENSG00000108176.15	protein_coding	DNAJC12	69.6906	-0.76058	0.281067	0.000661631	0.00210254	Down
ENSG00000184545.11	protein_coding	DUSP8	16.3366	-1.0292	0.486767	0.000662783	0.00210579	Down
ENSG00000083168.11	protein_coding	KAT6A	1185.27	0.476565	0.150142	0.000663775	0.00210854	N.S.
ENSG00000111843.14	protein_coding	TMEM14C	1202.97	0.305152	0.0923074	0.000665671	0.00211415	N.S.
ENSG00000105722.10	protein_coding	ERF	1001.03	-0.246402	0.0740174	0.000666841	0.00211704	N.S.
ENSG00000135090.14	protein_coding	TAOK3	2467.29	0.330029	0.100255	0.00066722	0.00211704	N.S.
ENSG00000143727.16	protein_coding	ACP1	1934.49	-0.245714	0.0738087	0.000667151	0.00211704	N.S.
ENSG00000163959.10	protein_coding	SLC51A	24.0876	0.92943	0.401945	0.000666979	0.00211704	Up
ENSG00000176407.18	protein_coding	KCMF1	857.794	-0.266393	0.0801886	0.000666959	0.00211704	N.S.
ENSG00000153815.18	protein_coding	CMIP	1535.75	0.299679	0.0906024	0.000667672	0.00211806	N.S.
ENSG00000104859.15	protein_coding	CLASRP	1531.92	-0.275298	0.0829676	0.000668151	0.00211917	N.S.
ENSG00000155034.21	protein_coding	FBXL18	196.28	0.479271	0.151246	0.000669114	0.00212182	N.S.
ENSG00000163001.12	protein_coding	CFAP36	293.029	0.465605	0.146342	0.000672659	0.00213265	N.S.
ENSG00000069345.12	protein_coding	DNAJA2	1268.91	-0.188141	0.0563339	0.000674116	0.00213686	N.S.
ENSG00000180902.18	protein_coding	D2HGDH	1144.34	-0.312852	0.0948646	0.000675191	0.00213986	N.S.
ENSG00000128881.18	protein_coding	TTBK2	451.319	0.39699	0.122472	0.000678375	0.00214953	N.S.
ENSG00000204388.7	protein_coding	HSPA1B	870.896	0.289589	0.0875758	0.000680922	0.00215719	N.S.
ENSG00000173221.14	protein_coding	GLRX	413.124	-0.344115	0.105057	0.000686058	0.00217304	N.S.
ENSG00000102003.12	protein_coding	SYP	33.3954	0.854959	0.345886	0.00068649	0.00217399	Up
ENSG00000140365.16	protein_coding	COMMD4	1358.55	-0.453979	0.142451	0.000687444	0.0021766	N.S.
ENSG00000105676.14	protein_coding	ARMC6	1318.03	-0.305923	0.0928156	0.000688082	0.00217778	N.S.
ENSG00000135250.17	protein_coding	SRPK2	959.503	0.329741	0.10043	0.000687978	0.00217778	N.S.
ENSG00000109332.20	protein_coding	UBE2D3	4919.12	-0.164438	0.0492629	0.000688599	0.002179	N.S.
ENSG00000105325.15	protein_coding	FZR1	1074.14	-0.307231	0.0932483	0.000689588	0.00218143	N.S.
ENSG00000122778.10	protein_coding	KIAA1549	159.071	-0.848436	0.341371	0.000689764	0.00218143	Down
ENSG00000147121.16	protein_coding	KRBOX4	223.388	0.455961	0.143205	0.000689672	0.00218143	N.S.
ENSG00000186998.16	protein_coding	EMID1	175.155	0.452049	0.141814	0.000690207	0.00218242	N.S.
ENSG00000205307.12	protein_coding	SAP25	297.904	-0.592699	0.196834	0.000691091	0.00218479	Down
ENSG00000133112.17	protein_coding	TPT1	35036.6	-0.285102	0.0862802	0.000691395	0.00218533	N.S.
ENSG00000160223.18	protein_coding	ICOSLG	584.369	0.293482	0.0889355	0.000693062	0.00219018	N.S.
ENSG00000119227.8	protein_coding	PIGZ	67.7844	0.591752	0.196511	0.00069396	0.0021926	Up
ENSG00000161638.11	protein_coding	ITGA5	4776.3	0.194848	0.0585092	0.000694487	0.00219384	N.S.
ENSG00000100888.15	protein_coding	CHD8	1672.57	0.329501	0.100444	0.000695193	0.00219566	N.S.
ENSG00000149564.12	protein_coding	ESAM	16.5148	1.31993	0.788148	0.000696273	0.00219864	Up
ENSG00000022976.16	protein_coding	ZNF839	312.724	-0.382108	0.117756	0.000697327	0.00220155	N.S.
ENSG00000158186.13	protein_coding	MRAS	707.609	0.264497	0.0799201	0.000699054	0.00220658	N.S.
ENSG00000196810.6	lncRNA	CTBP1-DT	427.153	-0.334354	0.102068	0.000699623	0.00220796	N.S.
ENSG00000099246.18	protein_coding	RAB18	1311.57	-0.199259	0.0598878	0.000699862	0.00220828	N.S.
ENSG00000168569.8	protein_coding	TMEM223	242.002	-0.434354	0.135821	0.000705524	0.00222573	N.S.
ENSG00000176476.9	protein_coding	SGF29	313.682	-0.48572	0.154455	0.000708231	0.00223384	N.S.
ENSG00000197323.12	protein_coding	TRIM33	899.076	0.362415	0.111422	0.000712728	0.00224759	N.S.
ENSG00000182154.8	protein_coding	MRPL41	570.989	-0.570356	0.187946	0.000713019	0.00224808	N.S.
ENSG00000174227.16	protein_coding	PIGG	864.818	0.282004	0.0855366	0.000713232	0.00224832	N.S.
ENSG00000107954.11	protein_coding	NEURL1	17.1974	1.082	0.543116	0.00071464	0.00225233	Up
ENSG00000119906.13	protein_coding	SLF2	1091.73	0.321192	0.0980157	0.000715363	0.00225418	N.S.
ENSG00000126749.17	protein_coding	EMG1	817.417	-0.393069	0.121756	0.000717299	0.00225945	N.S.
ENSG00000176490.5	protein_coding	DIRAS1	367.697	0.398645	0.123653	0.00071731	0.00225945	N.S.
ENSG00000035720.8	protein_coding	STAP1	130.962	1.01895	0.485478	0.000719956	0.00226735	Up
ENSG00000197576.15	protein_coding	HOXA4	26.3856	1.34633	0.830613	0.000721208	0.00227086	Up
ENSG00000185220.12	protein_coding	PGBD2	233.071	0.40373	0.125457	0.000721499	0.00227135	N.S.
ENSG00000144214.10	protein_coding	LYG1	11.346	-1.03613	0.501644	0.000723395	0.00227688	Down
ENSG00000183929.7	processed_pseudogene	DUSP5P1	33.5443	-0.76114	0.284858	0.000723597	0.00227708	Down
ENSG00000136819.15	protein_coding	C9orf78	1287.6	-0.279068	0.0847274	0.000724369	0.00227907	N.S.
ENSG00000233927.5	protein_coding	RPS28	9159.53	-0.524613	0.169686	0.000724631	0.00227946	N.S.
ENSG00000162972.11	protein_coding	MAIP1	269.49	-0.374973	0.115794	0.000726496	0.00228489	N.S.
ENSG00000051382.9	protein_coding	PIK3CB	1522.98	0.358082	0.110198	0.000727971	0.0022891	N.S.
ENSG00000130254.12	protein_coding	SAFB2	1934.24	-0.247582	0.0749443	0.000728872	0.0022915	N.S.
ENSG00000205189.13	protein_coding	ZBTB10	450.052	-0.400445	0.124468	0.000730218	0.00229529	N.S.
ENSG00000186812.13	protein_coding	ZNF397	557.786	0.31059	0.0948076	0.000732035	0.00230056	N.S.
ENSG00000157483.9	protein_coding	MYO1E	355.863	0.458685	0.144997	0.000732266	0.00230085	N.S.
ENSG00000160991.17	protein_coding	ORAI2	1197.52	0.265686	0.0806199	0.0007333	0.00230366	N.S.
ENSG00000147324.11	protein_coding	MFHAS1	496.882	0.332197	0.1018	0.00073419	0.00230602	N.S.
ENSG00000177853.15	protein_coding	ZNF518A	1479.18	0.440979	0.138696	0.000735552	0.00230941	N.S.
ENSG00000197050.11	protein_coding	ZNF420	143.422	0.418844	0.130903	0.00073551	0.00230941	N.S.
ENSG00000152582.14	protein_coding	SPEF2	187.968	-0.529973	0.172064	0.000735877	0.00231	N.S.
ENSG00000164168.8	protein_coding	TMEM184C	493.258	0.47528	0.151181	0.000737928	0.00231599	N.S.
ENSG00000179240.13	protein_coding	GVQW3	202.89	0.47886	0.152523	0.00073869	0.00231794	N.S.
ENSG00000105618.14	protein_coding	PRPF31	1313.38	-0.337984	0.103744	0.00073911	0.00231882	N.S.
ENSG00000187713.7	protein_coding	TMEM203	705.642	-0.363845	0.11226	0.000739257	0.00231884	N.S.
ENSG00000177426.22	protein_coding	TGIF1	483.358	0.264303	0.080252	0.000740132	0.0023207	N.S.
ENSG00000223799.3	lncRNA	IL10RB-DT	304.199	-0.556862	0.183046	0.000740107	0.0023207	N.S.
ENSG00000226754.3	lncRNA	MAGOH-DT	18.9191	-1.051	0.517984	0.000741138	0.00232342	Down
ENSG00000181924.7	protein_coding	COA4	770.972	-0.429555	0.134763	0.000742052	0.00232584	N.S.
ENSG00000065526.13	protein_coding	SPEN	2289.05	0.435929	0.13705	0.000744107	0.00233184	N.S.
ENSG00000141337.13	protein_coding	ARSG	151.694	0.504019	0.162169	0.00074604	0.00233745	N.S.
ENSG00000167460.17	protein_coding	TPM4	5407.1	-0.194437	0.0587605	0.000749427	0.00234762	N.S.
ENSG00000132591.12	protein_coding	ERAL1	1028.13	-0.276143	0.0840928	0.000753263	0.00235919	N.S.
ENSG00000175198.17	protein_coding	PCCA	504.32	0.279542	0.0851781	0.000754677	0.00236316	N.S.
ENSG00000147465.12	protein_coding	STAR	1317.49	-0.218087	0.0661043	0.000762221	0.00238606	N.S.
ENSG00000164654.16	protein_coding	MIOS	526.351	0.263999	0.0803611	0.000762279	0.00238606	N.S.
ENSG00000160326.14	protein_coding	SLC2A6	192.79	0.314609	0.0964481	0.000763174	0.00238841	N.S.
ENSG00000067221.14	protein_coding	STOML1	171.505	0.539767	0.176662	0.000764663	0.00239232	N.S.
ENSG00000070061.16	protein_coding	ELP1	1218.85	0.272898	0.0831822	0.000764917	0.00239232	N.S.
ENSG00000160584.17	protein_coding	SIK3	817.748	0.318337	0.0976717	0.000765002	0.00239232	N.S.
ENSG00000164669.14	transcribed_unprocessed_pseudogene	INTS4P1	23.8177	0.882363	0.373287	0.000764977	0.00239232	Up
ENSG00000101336.18	protein_coding	HCK	1111.98	-0.247374	0.0752003	0.000765997	0.00239497	N.S.
ENSG00000099968.18	protein_coding	BCL2L13	1229.41	0.197812	0.0599194	0.000768351	0.00240188	N.S.
ENSG00000114767.7	protein_coding	RRP9	709.789	-0.397452	0.124062	0.000771222	0.0024104	N.S.
ENSG00000170917.14	protein_coding	NUDT6	215.658	0.38858	0.121061	0.000773518	0.00241712	N.S.
ENSG00000064961.19	protein_coding	HMG20B	2203.96	-0.323085	0.0993235	0.000775115	0.00242165	N.S.
ENSG00000009413.17	protein_coding	REV3L	652.591	0.470052	0.149971	0.000775857	0.00242305	N.S.
ENSG00000136631.16	protein_coding	VPS45	582.505	0.304395	0.0933014	0.000775859	0.00242305	N.S.
ENSG00000070388.12	protein_coding	FGF22	8.99815	1.1593	0.630583	0.000776755	0.00242539	Up
ENSG00000162702.8	protein_coding	ZNF281	647.828	0.415239	0.130308	0.000777032	0.0024258	N.S.
ENSG00000153898.13	protein_coding	MCOLN2	231.396	-0.413758	0.129796	0.00077738	0.00242643	N.S.
ENSG00000103160.12	protein_coding	HSDL1	455.732	0.329701	0.10153	0.000779836	0.00243363	N.S.
ENSG00000137185.13	protein_coding	ZSCAN9	215.989	0.329461	0.101457	0.000780268	0.00243452	N.S.
ENSG00000005810.20	protein_coding	MYCBP2	3237.48	0.472105	0.150821	0.000780675	0.00243533	N.S.
ENSG00000123989.15	protein_coding	CHPF	738.679	-0.376019	0.116948	0.000784155	0.00244572	N.S.
ENSG00000011243.19	protein_coding	AKAP8L	1711.08	-0.248528	0.0757233	0.000785391	0.00244911	N.S.
ENSG00000260423.2	lncRNA	LINC02367	32.291	-1.2927	0.783578	0.000785605	0.00244932	Down
ENSG00000132541.11	protein_coding	RIDA	295.46	-0.414302	0.130138	0.000787195	0.00245381	N.S.
ENSG00000204120.16	protein_coding	GIGYF2	1637.65	0.294119	0.0901349	0.000787773	0.00245515	N.S.
ENSG00000079432.9	protein_coding	CIC	1734.65	0.259884	0.079302	0.000788178	0.00245595	N.S.
ENSG00000291158.1	lncRNA	LINC00869	469.152	-0.438523	0.138729	0.000788815	0.00245747	N.S.
ENSG00000121741.17	protein_coding	ZMYM2	1765.58	-0.329532	0.101587	0.000789592	0.00245942	N.S.
ENSG00000157227.14	protein_coding	MMP14	3629.63	-0.206839	0.062837	0.000789762	0.00245949	N.S.
ENSG00000068912.15	protein_coding	ERLEC1	866.775	0.241469	0.0735852	0.000793167	0.00246963	N.S.
ENSG00000087191.14	protein_coding	PSMC5	2489.82	-0.373005	0.11611	0.000797517	0.0024827	N.S.
ENSG00000171119.3	protein_coding	NRTN	22.3595	-1.3407	0.854699	0.000802843	0.00249881	Down
ENSG00000178605.14	protein_coding	GTPBP6	587.716	-0.3817	0.119144	0.000804095	0.00250176	N.S.
ENSG00000292358.1	protein_coding	GTPBP6	587.716	-0.3817	0.119144	0.000804095	0.00250176	N.S.
ENSG00000169410.11	protein_coding	PTPN9	840.202	-0.266236	0.0814453	0.000804627	0.00250295	N.S.
ENSG00000123689.6	protein_coding	G0S2	172.672	0.803951	0.317824	0.000808665	0.00251503	Up
ENSG00000074657.14	protein_coding	ZNF532	438.197	0.573835	0.191951	0.000809081	0.00251585	N.S.
ENSG00000133265.11	protein_coding	HSPBP1	920.055	-0.420354	0.132644	0.000812136	0.00252488	N.S.
ENSG00000141699.11	protein_coding	RETREG3	710.351	-0.27271	0.0835674	0.000813094	0.00252738	N.S.
ENSG00000071553.18	protein_coding	ATP6AP1	2475.2	0.160833	0.0488647	0.000815372	0.00253398	N.S.
ENSG00000198879.13	protein_coding	SFMBT2	2925.24	0.359769	0.1119	0.000816184	0.00253603	N.S.
ENSG00000081189.17	protein_coding	MEF2C	1669.76	0.278465	0.0854233	0.000816379	0.00253616	N.S.
ENSG00000106351.13	protein_coding	AGFG2	233.573	0.389269	0.121899	0.000816534	0.00253616	N.S.
ENSG00000221843.6	protein_coding	C2orf16	55.5435	0.707798	0.257841	0.000816975	0.00253705	Up
ENSG00000106049.9	protein_coding	HIBADH	703.768	0.24691	0.0754854	0.0008181	0.00254007	N.S.
ENSG00000103249.19	protein_coding	CLCN7	3311.81	-0.20826	0.0634839	0.000820625	0.00254743	N.S.
ENSG00000242372.9	protein_coding	EIF6	1842.8	-0.396439	0.12444	0.000821791	0.00255057	N.S.
ENSG00000108825.18	protein_coding	PTGES3L-AARSD1	53.6707	0.936716	0.423887	0.000822533	0.00255191	Up
ENSG00000116525.14	protein_coding	TRIM62	120.505	0.502625	0.163201	0.000822411	0.00255191	N.S.
ENSG00000293339.1	lncRNA	ENSG00000293339	421.642	-0.557684	0.185423	0.00082287	0.00255248	N.S.
ENSG00000100124.15	protein_coding	ANKRD54	495.926	-0.272058	0.0834658	0.00082482	0.00255804	N.S.
ENSG00000145494.12	protein_coding	NDUFS6	1402.04	-0.617607	0.212088	0.000828692	0.00256957	Down
ENSG00000136925.15	protein_coding	TSTD2	383.351	0.516495	0.168792	0.000830146	0.00257359	N.S.
ENSG00000196776.17	protein_coding	CD47	1882.22	0.249843	0.0765076	0.00083084	0.00257526	N.S.
ENSG00000114021.12	protein_coding	NIT2	1054.01	-0.293549	0.0903908	0.00083232	0.00257888	N.S.
ENSG00000187954.14	protein_coding	ZFTRAF1	1225.89	-0.334465	0.103689	0.000832297	0.00257888	N.S.
ENSG00000173465.8	protein_coding	ZNRD2	276.329	-0.533005	0.175643	0.000841116	0.00260564	N.S.
ENSG00000123395.15	protein_coding	ATG101	536.765	-0.498406	0.161962	0.000842774	0.00261029	N.S.
ENSG00000082641.16	protein_coding	NFE2L1	2643.26	0.182735	0.0557469	0.000843152	0.00261097	N.S.
ENSG00000175265.19	protein_coding	GOLGA8A	2008.08	0.443763	0.141559	0.000846556	0.00262102	N.S.
ENSG00000149929.16	protein_coding	HIRIP3	853.742	-0.319957	0.0990932	0.000847339	0.00262295	N.S.
ENSG00000204536.15	protein_coding	CCHCR1	494.132	-0.387116	0.121603	0.000849313	0.00262857	N.S.
ENSG00000140939.15	protein_coding	NOL3	148.306	0.625822	0.216653	0.000852278	0.00263676	Up
ENSG00000204237.5	protein_coding	OXLD1	581.417	-0.446111	0.142503	0.000852167	0.00263676	N.S.
ENSG00000104907.13	protein_coding	TRMT1	1381.32	-0.344442	0.107237	0.000853969	0.00264149	N.S.
ENSG00000186026.7	protein_coding	ZNF284	116.951	0.50266	0.163842	0.00085452	0.0026427	N.S.
ENSG00000204130.14	protein_coding	RUFY2	169.531	0.447004	0.142884	0.000855586	0.0026455	N.S.
ENSG00000112419.15	protein_coding	PHACTR2	243.219	0.506703	0.165554	0.000861254	0.00266253	N.S.
ENSG00000177951.18	protein_coding	BET1L	1150.2	-0.201866	0.0617708	0.000861874	0.00266394	N.S.
ENSG00000182158.16	protein_coding	CREB3L2	2879.86	0.328976	0.102213	0.000862537	0.0026655	N.S.
ENSG00000228474.6	protein_coding	OST4	1030.4	-0.453924	0.145543	0.000863206	0.00266706	N.S.
ENSG00000163932.16	protein_coding	PRKCD	4439.65	0.139527	0.0425586	0.000867653	0.0026803	N.S.
ENSG00000198730.9	protein_coding	CTR9	1338.73	0.279578	0.0862454	0.000868245	0.00268163	N.S.
ENSG00000157445.16	protein_coding	CACNA2D3	138.668	-0.492539	0.160204	0.000869876	0.00268616	N.S.
ENSG00000116396.15	protein_coding	KCNC4	210.171	0.413674	0.13116	0.000871357	0.00269023	N.S.
ENSG00000185880.13	protein_coding	TRIM69	218.734	0.403585	0.127636	0.000873074	0.00269503	N.S.
ENSG00000204196.5	transcribed_processed_pseudogene	RPL12P16	36.438	-0.723194	0.269122	0.000874668	0.00269944	Down
ENSG00000116704.8	protein_coding	SLC35D1	412.249	0.399812	0.126371	0.000877024	0.00270621	N.S.
ENSG00000170854.18	protein_coding	RIOX2	660.36	0.283156	0.087477	0.000877874	0.00270832	N.S.
ENSG00000234494.8	lncRNA	SP2-AS1	29.0285	0.786322	0.309696	0.00087987	0.00271397	Up
ENSG00000117592.9	protein_coding	PRDX6	3298.09	-0.275953	0.0852171	0.000883278	0.00272395	N.S.
ENSG00000257365.8	protein_coding	FNTB	325.868	0.295484	0.0914975	0.000883434	0.00272395	N.S.
ENSG00000136908.18	protein_coding	DPM2	663.588	-0.431024	0.137573	0.000886744	0.00273364	N.S.
ENSG00000036054.13	protein_coding	TBC1D23	699.207	0.261483	0.0806469	0.000888288	0.00273789	N.S.
ENSG00000153234.16	protein_coding	NR4A2	67.1627	0.689532	0.250473	0.000889412	0.00274084	Up
ENSG00000107960.12	protein_coding	STN1	331.245	0.370768	0.116574	0.000894232	0.00275518	N.S.
ENSG00000220842.6	processed_pseudogene	RPL21P16	255.627	-0.613711	0.212135	0.000895237	0.00275777	Down
ENSG00000142669.15	protein_coding	SH3BGRL3	4340.01	0.359146	0.112655	0.000896513	0.00276118	N.S.
ENSG00000013375.17	protein_coding	PGM3	626.659	-0.236145	0.0727093	0.00089757	0.00276392	N.S.
ENSG00000242110.9	protein_coding	AMACR	461.852	0.435228	0.13927	0.000898681	0.00276683	N.S.
ENSG00000162882.15	protein_coding	HAAO	72.5655	-0.610159	0.210585	0.000899485	0.00276878	Down
ENSG00000234409.7	protein_coding	CCDC188	29.5271	0.804121	0.323327	0.000900004	0.00276986	Up
ENSG00000184863.11	protein_coding	RBM33	2076.39	0.301733	0.0936854	0.000900869	0.00277201	N.S.
ENSG00000100519.12	protein_coding	PSMC6	1153.91	-0.269227	0.0832298	0.000902567	0.00277671	N.S.
ENSG00000114686.9	protein_coding	MRPL3	2158.67	-0.145183	0.0444651	0.000905347	0.00278475	N.S.
ENSG00000176912.7	lncRNA	TYMSOS	70.6062	-0.607436	0.209508	0.000906756	0.00278856	Down
ENSG00000168101.15	protein_coding	NUDT16L1	780.346	-0.431853	0.138173	0.000907124	0.00278917	N.S.
ENSG00000267796.8	protein_coding	LIN37	196.313	-0.488808	0.159534	0.000912687	0.00280576	N.S.
ENSG00000058804.12	protein_coding	NDC1	1361.41	-0.225092	0.0693437	0.000912968	0.0028061	N.S.
ENSG00000166451.14	protein_coding	CENPN	665.565	-0.26023	0.0804567	0.000914493	0.00281026	N.S.
ENSG00000293465.1	lncRNA	ENSG00000293465	75.2735	0.504356	0.165695	0.000917484	0.00281892	N.S.
ENSG00000180573.10	protein_coding	H2AC6	186.812	0.580021	0.197401	0.000921052	0.00282936	N.S.
ENSG00000113312.12	protein_coding	TTC1	1060.96	-0.296164	0.0921056	0.00092591	0.00284376	N.S.
ENSG00000189079.18	protein_coding	ARID2	925.313	0.3757	0.118684	0.000929247	0.00285347	N.S.
ENSG00000189376.12	protein_coding	C8orf76	410.758	-0.372436	0.117618	0.000933929	0.00286732	N.S.
ENSG00000070761.8	protein_coding	CFAP20	588.553	-0.320951	0.100306	0.000934722	0.00286922	N.S.
ENSG00000156313.15	protein_coding	RPGR	258.624	0.389121	0.123397	0.000934994	0.00286952	N.S.
ENSG00000154265.16	protein_coding	ABCA5	195.603	0.478091	0.155819	0.000936392	0.00287327	N.S.
ENSG00000092853.14	protein_coding	CLSPN	842.442	-0.382317	0.121093	0.000939709	0.00288292	N.S.
ENSG00000286545.1	lncRNA	ENSG00000286545	48.0272	0.818026	0.336098	0.000943738	0.00289474	Up
ENSG00000123130.17	protein_coding	ACOT9	414.135	0.30968	0.0966879	0.000944343	0.00289606	N.S.
ENSG00000246731.3	lncRNA	MGC16275	7.07288	1.21154	0.724889	0.000944971	0.00289744	Up
ENSG00000133103.17	protein_coding	COG6	362.817	0.406098	0.129503	0.00094636	0.00290116	N.S.
ENSG00000187325.5	protein_coding	TAF9B	471.328	0.338809	0.10638	0.00094815	0.00290611	N.S.
ENSG00000168591.16	protein_coding	TMUB2	804.845	0.259829	0.0805979	0.000949327	0.00290918	N.S.
ENSG00000056586.16	protein_coding	RC3H2	941.557	0.346175	0.108875	0.000950253	0.00291093	N.S.
ENSG00000116062.19	protein_coding	MSH6	1863.48	-0.215799	0.0666671	0.00095018	0.00291093	N.S.
ENSG00000119689.15	protein_coding	DLST	1902	-0.17973	0.0554023	0.0009518	0.00291513	N.S.
ENSG00000115526.11	protein_coding	CHST10	384.883	-0.328195	0.102877	0.000952	0.0029152	N.S.
ENSG00000152154.12	protein_coding	TMEM178A	7.31692	1.30153	0.851641	0.000952989	0.00291769	Up
ENSG00000112033.14	protein_coding	PPARD	1408.45	-0.314343	0.0983223	0.000955141	0.00292373	N.S.
ENSG00000116586.12	protein_coding	LAMTOR2	818.926	-0.489206	0.160445	0.000956309	0.00292677	N.S.
ENSG00000156170.14	protein_coding	NDUFAF6	367.981	-0.306956	0.0959293	0.000959007	0.00293448	N.S.
ENSG00000101310.17	protein_coding	SEC23B	3183.12	-0.186491	0.0575894	0.000966927	0.00295762	N.S.
ENSG00000128683.14	protein_coding	GAD1	48.4801	0.720916	0.271493	0.000966762	0.00295762	Up
ENSG00000138111.14	protein_coding	MFSD13A	189.346	0.370253	0.117266	0.000968301	0.00296072	N.S.
ENSG00000160783.19	protein_coding	PMF1	834.402	-0.415279	0.133062	0.00096829	0.00296072	N.S.
ENSG00000196295.13	lncRNA	GARS1-DT	706.584	0.334149	0.10505	0.00097078	0.00296775	N.S.
ENSG00000106799.14	protein_coding	TGFBR1	3169.77	-0.254419	0.0790397	0.000972067	0.00297114	N.S.
ENSG00000211689.7	TR_C_gene	TRGC1	265.232	-0.497946	0.164146	0.000972338	0.00297141	N.S.
ENSG00000133657.17	protein_coding	ATP13A3	2205.26	0.434878	0.140252	0.000975233	0.00297971	N.S.
ENSG00000231305.4	lncRNA	IFT122P3	48.4185	0.770907	0.304015	0.000975644	0.00298041	Up
ENSG00000162490.7	protein_coding	DRAXIN	13.8888	0.856654	0.368464	0.000975859	0.00298052	Up
ENSG00000204524.7	protein_coding	ZNF805	165.193	0.55627	0.188255	0.000976705	0.00298255	N.S.
ENSG00000130775.16	protein_coding	THEMIS2	543.951	0.290096	0.0906048	0.000980248	0.00299281	N.S.
ENSG00000089335.22	protein_coding	ZNF302	272.104	0.278934	0.0869861	0.000980736	0.00299305	N.S.
ENSG00000112282.18	protein_coding	MED23	925.269	0.289566	0.0904376	0.000980871	0.00299305	N.S.
ENSG00000178502.6	protein_coding	KLHL11	128.996	0.737356	0.282209	0.000980694	0.00299305	Up
ENSG00000165322.18	protein_coding	ARHGAP12	379.471	0.370728	0.117581	0.00098163	0.00299482	N.S.
ENSG00000079974.19	protein_coding	RABL2B	394.689	0.308522	0.0966724	0.000984209	0.00300213	N.S.
ENSG00000290735.1	lncRNA	ENSG00000290735	28.8492	1.15607	0.666904	0.000986085	0.0030073	Up
ENSG00000133997.12	protein_coding	MED6	396.859	-0.316387	0.0993099	0.000988584	0.00301269	N.S.
ENSG00000152464.15	protein_coding	RPP38	228.766	-0.437817	0.141511	0.000988065	0.00301269	N.S.
ENSG00000180767.11	protein_coding	CHST13	194.313	0.707226	0.264156	0.000988555	0.00301269	Up
ENSG00000213799.13	protein_coding	ZNF845	318.929	0.371342	0.117867	0.000988277	0.00301269	N.S.
ENSG00000173113.7	protein_coding	TRMT112	1571	-0.456191	0.148379	0.000990941	0.00301931	N.S.
ENSG00000183718.6	protein_coding	TRIM52	465.881	0.469278	0.153346	0.000991853	0.00302153	N.S.
ENSG00000009307.17	protein_coding	CSDE1	9675.68	0.199055	0.061661	0.000992682	0.0030235	N.S.
ENSG00000156928.5	protein_coding	MALSU1	421.746	-0.475308	0.155695	0.000994416	0.00302822	N.S.
ENSG00000143952.20	protein_coding	VPS54	556.258	0.357378	0.113173	0.000997246	0.00303628	N.S.
ENSG00000121486.12	protein_coding	TRMT1L	715.288	0.334511	0.105438	0.000997622	0.00303687	N.S.
ENSG00000177663.15	protein_coding	IL17RA	3800.35	-0.218841	0.0679249	0.000998969	0.00303928	N.S.
ENSG00000189195.15	protein_coding	BTBD8	82.0322	0.630378	0.222987	0.000998695	0.00303928	Up
ENSG00000247828.10	lncRNA	TMEM161B-DT	397.82	0.407269	0.130593	0.000998794	0.00303928	N.S.
ENSG00000186827.12	protein_coding	TNFRSF4	27.1732	1.06913	0.572751	0.00100057	0.00304358	Up
ENSG00000185046.21	protein_coding	ANKS1B	25.9167	-1.22419	1.35613	0.00100596	0.00305944	Down
ENSG00000063180.9	protein_coding	CA11	79.0031	0.753797	0.294211	0.00101277	0.00307956	Up
ENSG00000138495.7	protein_coding	COX17	450.457	-0.536986	0.180797	0.0010139	0.00308243	N.S.
ENSG00000129932.10	protein_coding	DOHH	473.777	-0.464731	0.151956	0.00101419	0.00308274	N.S.
ENSG00000101856.10	protein_coding	PGRMC1	747.383	-0.237066	0.0738179	0.00101713	0.0030911	N.S.
ENSG00000177000.13	protein_coding	MTHFR	633.133	0.319145	0.100527	0.00102138	0.00310346	N.S.
ENSG00000160131.14	protein_coding	VMA21	1448.21	-0.209789	0.0652197	0.00102482	0.00311321	N.S.
ENSG00000167601.12	protein_coding	AXL	191.787	0.487177	0.160791	0.00102497	0.00311321	N.S.
ENSG00000113119.13	protein_coding	TMCO6	335.655	-0.318604	0.100402	0.00102745	0.00312019	N.S.
ENSG00000115255.12	protein_coding	REEP6	410.124	0.421751	0.136188	0.00102867	0.00312331	N.S.
ENSG00000037474.15	protein_coding	NSUN2	4189.49	0.149578	0.0463496	0.00103104	0.00312992	N.S.
ENSG00000291202.1	lncRNA	ENSG00000291202	313.855	0.507761	0.169112	0.00103307	0.00313551	N.S.
ENSG00000228274.5	lncRNA	TOMM22-DT	44.526	0.732155	0.281139	0.00103525	0.00314156	Up
ENSG00000285725.1	lncRNA	ENSG00000285725	54.3102	0.787086	0.318296	0.00103545	0.00314157	Up
ENSG00000100714.18	protein_coding	MTHFD1	2598.91	-0.225646	0.0703203	0.00103837	0.00314985	N.S.
ENSG00000172458.5	protein_coding	IL17D	96.6398	-0.641938	0.22991	0.00103877	0.0031505	Down
ENSG00000288908.1	lncRNA	ENSG00000288908	9.73995	-1.26957	0.830417	0.00103987	0.00315324	Down
ENSG00000123892.12	protein_coding	RAB38	7.25651	-1.15102	0.671081	0.00104097	0.003156	Down
ENSG00000170161.7	lncRNA	FAM88B	10.4836	-1.10686	0.620131	0.00104217	0.00315907	Down
ENSG00000160570.14	protein_coding	DEDD2	519.554	-0.292101	0.0918224	0.00104846	0.00317754	N.S.
ENSG00000182957.16	protein_coding	SPATA13	348.623	0.468389	0.153884	0.0010495	0.00318011	N.S.
ENSG00000108819.11	protein_coding	PPP1R9B	3351.06	0.153318	0.0475979	0.00105014	0.00318148	N.S.
ENSG00000256294.8	protein_coding	ZNF225	182.549	0.505718	0.168636	0.00105354	0.00319118	N.S.
ENSG00000121390.19	protein_coding	PSPC1	1767.07	-0.147449	0.0457789	0.00105569	0.0031971	N.S.
ENSG00000139613.12	protein_coding	SMARCC2	2521.39	0.288944	0.090861	0.00105773	0.00320271	N.S.
ENSG00000163322.14	protein_coding	ABRAXAS1	310.51	0.422841	0.136971	0.00105869	0.00320502	N.S.
ENSG00000185115.6	protein_coding	NSMCE3	438.364	-0.314807	0.0994367	0.0010611	0.00321172	N.S.
ENSG00000101473.17	protein_coding	ACOT8	405.87	-0.450392	0.147248	0.00106375	0.00321917	N.S.
ENSG00000126790.12	protein_coding	L3HYPDH	175.461	0.418905	0.135633	0.00106631	0.00322632	N.S.
ENSG00000256338.2	processed_pseudogene	RPL41P2	66.5951	-0.699062	0.26212	0.00106699	0.00322779	Down
ENSG00000135951.16	protein_coding	TSGA10	53.068	0.73289	0.282908	0.00106839	0.00323141	Up
ENSG00000213523.12	protein_coding	SRA1	531.964	-0.445923	0.145647	0.00106937	0.00323379	N.S.
ENSG00000224843.8	lncRNA	LINC00240	17.8127	1.36014	1.12159	0.00107141	0.00323938	Up
ENSG00000288990.2	lncRNA	ENSG00000288990	29.5111	-0.662433	0.241714	0.00107464	0.00324855	Down
ENSG00000290831.1	lncRNA	NSUN5P2	750.056	-0.537716	0.182262	0.00107521	0.00324968	N.S.
ENSG00000165704.15	protein_coding	HPRT1	1304.22	-0.279809	0.0880225	0.00107734	0.0032555	N.S.
ENSG00000183765.24	protein_coding	CHEK2	572.55	-0.307683	0.0972155	0.00107854	0.00325853	N.S.
ENSG00000221988.13	protein_coding	PPT2	203.273	0.61789	0.218915	0.00108013	0.00326275	Up
ENSG00000112234.9	protein_coding	FBXL4	429.498	0.316105	0.100038	0.00108045	0.00326312	N.S.
ENSG00000243449.8	protein_coding	C4orf48	242.184	-0.667747	0.244827	0.00108218	0.00326774	Down
ENSG00000160446.19	protein_coding	ZDHHC12	660.009	-0.412129	0.133377	0.00108281	0.00326906	N.S.
ENSG00000137992.15	protein_coding	DBT	598.785	0.423283	0.137448	0.00108363	0.00327091	N.S.
ENSG00000142186.18	protein_coding	SCYL1	896.264	-0.273343	0.0859923	0.00108817	0.00328342	N.S.
ENSG00000171735.21	protein_coding	CAMTA1	556.249	-0.386308	0.124205	0.00108799	0.00328342	N.S.
ENSG00000163382.13	protein_coding	NAXE	1365.26	-0.453849	0.148994	0.00109542	0.00330468	N.S.
ENSG00000050344.9	protein_coding	NFE2L3	181.619	0.420483	0.136575	0.0010958	0.00330522	N.S.
ENSG00000107372.13	protein_coding	ZFAND5	1953.14	-0.199875	0.0624734	0.00109657	0.00330694	N.S.
ENSG00000167850.4	protein_coding	CD300C	228.247	0.408126	0.132101	0.00109703	0.00330775	N.S.
ENSG00000164124.11	protein_coding	TMEM144	62.2035	0.690113	0.2579	0.00109737	0.00330815	Up
ENSG00000100393.15	protein_coding	EP300	2008.04	0.500463	0.167243	0.00109769	0.00330851	N.S.
ENSG00000167378.10	protein_coding	IRGQ	513.789	-0.276401	0.0870805	0.00110049	0.00331633	N.S.
ENSG00000226210.3	unprocessed_pseudogene	WASH8P	522.566	-0.407981	0.132159	0.00110639	0.00333353	N.S.
ENSG00000169239.14	protein_coding	CA5B	186.315	0.450414	0.147894	0.00111019	0.00334436	N.S.
ENSG00000241106.8	protein_coding	HLA-DOB	47.9665	-0.809109	0.33865	0.00111104	0.0033463	Down
ENSG00000165948.11	protein_coding	IFI27L1	102.709	-0.666949	0.245328	0.00111418	0.00335515	Down
ENSG00000179598.6	protein_coding	PLD6	674.832	-0.257161	0.0809241	0.00111557	0.00335874	N.S.
ENSG00000105258.9	protein_coding	POLR2I	597.38	-0.518645	0.174976	0.00111584	0.00335891	N.S.
ENSG00000164713.10	protein_coding	BRI3	1615.64	0.386974	0.12478	0.001119	0.00336781	N.S.
ENSG00000122034.17	protein_coding	GTF3A	2955.84	-0.281422	0.0888765	0.00112104	0.00337334	N.S.
ENSG00000101665.10	protein_coding	SMAD7	334.296	0.402468	0.130393	0.00112568	0.0033867	N.S.
ENSG00000129480.14	protein_coding	DTD2	248.788	0.418835	0.136358	0.00112742	0.00339129	N.S.
ENSG00000240771.8	protein_coding	ARHGEF25	333.05	-1.13451	0.667675	0.00113466	0.00341246	Down
ENSG00000169895.6	protein_coding	SYAP1	769.74	-0.245193	0.0771798	0.00113529	0.00341373	N.S.
ENSG00000165527.8	protein_coding	ARF6	3001.42	-0.196838	0.0617123	0.00113672	0.00341742	N.S.
ENSG00000150938.10	protein_coding	CRIM1	172.924	1.16344	0.704667	0.00113813	0.00342104	Up
ENSG00000140941.14	protein_coding	MAP1LC3B	1067.81	-0.239254	0.075292	0.00113985	0.00342508	N.S.
ENSG00000269973.1	lncRNA	ENSG00000269973	93.2845	-0.61433	0.218594	0.00113989	0.00342508	Down
ENSG00000163344.6	protein_coding	PMVK	519.235	-0.479162	0.159413	0.00114042	0.00342603	N.S.
ENSG00000196924.19	protein_coding	FLNA	14574.4	0.246539	0.0776484	0.00114065	0.0034261	N.S.
ENSG00000131015.5	protein_coding	ULBP2	58.2186	-0.896986	0.415427	0.00114293	0.00343232	Down
ENSG00000134508.13	protein_coding	CABLES1	253.028	0.377644	0.121749	0.00114436	0.00343563	N.S.
ENSG00000275763.3	lncRNA	ZNF516-DT	17.7086	0.943529	0.459921	0.00114445	0.00343563	Up
ENSG00000135899.20	protein_coding	SP110	836.894	0.275488	0.087114	0.0011467	0.00344178	N.S.
ENSG00000142279.13	protein_coding	WTIP	14.2214	-0.947191	0.4641	0.00115087	0.00345367	Down
ENSG00000122435.11	protein_coding	TRMT13	471.329	0.363099	0.116731	0.00115243	0.0034577	N.S.
ENSG00000115137.12	protein_coding	DNAJC27	122.823	0.560221	0.193514	0.00115287	0.00345841	N.S.
ENSG00000136295.16	protein_coding	TTYH3	2335.6	0.298085	0.0946389	0.00115496	0.00346403	N.S.
ENSG00000293434.1	lncRNA	AHSA2P	2618.28	0.206172	0.0647779	0.00115552	0.00346508	N.S.
ENSG00000119638.14	protein_coding	NEK9	1871.65	0.274552	0.0868914	0.0011587	0.00347401	N.S.
ENSG00000024048.11	protein_coding	UBR2	1068.77	0.290364	0.0921435	0.00116391	0.00348899	N.S.
ENSG00000183508.5	protein_coding	TENT5C	387.159	0.33081	0.105756	0.00116816	0.00350108	N.S.
ENSG00000102226.10	protein_coding	USP11	785.99	-0.230635	0.0726854	0.00116851	0.00350151	N.S.
ENSG00000175166.17	protein_coding	PSMD2	3208.24	-0.161896	0.0507746	0.00116895	0.00350216	N.S.
ENSG00000117174.11	protein_coding	ZNHIT6	559.285	0.249756	0.078872	0.00116968	0.00350372	N.S.
ENSG00000100601.10	protein_coding	ALKBH1	249.17	-0.330265	0.105596	0.0011711	0.00350734	N.S.
ENSG00000257135.8	lncRNA	ODC1-DT	44.7904	0.667963	0.247562	0.0011724	0.00351059	Up
ENSG00000173276.14	protein_coding	ZBTB21	346.867	0.390937	0.126791	0.00117465	0.00351671	N.S.
ENSG00000073849.16	protein_coding	ST6GAL1	329.984	-0.322311	0.102971	0.00118001	0.00353212	N.S.
ENSG00000158747.15	protein_coding	NBL1	98.8137	-0.55157	0.190211	0.00118154	0.00353606	N.S.
ENSG00000117009.12	protein_coding	KMO	45.5459	0.662319	0.24473	0.00118329	0.00354064	Up
ENSG00000172269.20	protein_coding	DPAGT1	735.661	-0.215113	0.0677915	0.00118529	0.00354599	N.S.
ENSG00000134255.16	protein_coding	CEPT1	920.147	0.293125	0.0932233	0.00118595	0.00354731	N.S.
ENSG00000260317.1	lncRNA	LINC02986	21.3654	-0.834508	0.363317	0.00118765	0.00355177	Down
ENSG00000160818.17	protein_coding	GPATCH4	955.762	0.233098	0.0735945	0.0011886	0.00355396	N.S.
ENSG00000188677.15	protein_coding	PARVB	1142.05	-0.344265	0.11055	0.00118928	0.00355534	N.S.
ENSG00000167074.15	protein_coding	TEF	165.618	0.419882	0.137494	0.00119095	0.00355968	N.S.
ENSG00000126351.13	protein_coding	THRA	838.489	0.230133	0.0726554	0.00119165	0.00356114	N.S.
ENSG00000127585.13	protein_coding	FBXL16	36.1868	1.26564	0.876818	0.00119614	0.0035739	Up
ENSG00000293550.1	lncRNA	ENSG00000293550	55.0402	0.589732	0.208055	0.00120166	0.00358976	Up
ENSG00000237424.1	lncRNA	FOXD2-AS1	129.969	-0.49214	0.165551	0.00120621	0.00360269	N.S.
ENSG00000158246.8	protein_coding	TENT5B	14.6462	-0.951186	0.47306	0.00120681	0.00360294	Down
ENSG00000163472.19	protein_coding	TMEM79	240.012	-0.399035	0.130048	0.00120659	0.00360294	N.S.
ENSG00000170340.11	protein_coding	B3GNT2	1400.01	0.277749	0.0882782	0.00120695	0.00360294	N.S.
ENSG00000241973.11	protein_coding	PI4KA	2484.83	0.289989	0.092339	0.00120762	0.0036043	N.S.
ENSG00000187688.15	protein_coding	TRPV2	711.067	-0.304418	0.0971645	0.00120839	0.00360593	N.S.
ENSG00000010818.11	protein_coding	HIVEP2	265.351	1.28754	0.930217	0.00120879	0.00360646	Up
ENSG00000083123.15	protein_coding	BCKDHB	340.314	0.327058	0.104825	0.00120908	0.0036067	N.S.
ENSG00000175334.8	protein_coding	BANF1	2241.17	-0.390184	0.126917	0.00121239	0.0036159	N.S.
ENSG00000230257.7	lncRNA	NFE4	104.245	-0.643046	0.235068	0.00121308	0.00361667	Down
ENSG00000267002.4	lncRNA	ENSG00000267002	218.406	0.457544	0.151983	0.00121303	0.00361667	N.S.
ENSG00000099875.16	protein_coding	MKNK2	1849.14	-0.259787	0.0824186	0.00121372	0.00361792	N.S.
ENSG00000164465.19	protein_coding	DCBLD1	336.98	0.306991	0.0980829	0.00121545	0.00362241	N.S.
ENSG00000111412.6	protein_coding	SPRING1	734.568	0.30194	0.0963922	0.00121616	0.00362387	N.S.
ENSG00000291027.1	lncRNA	UBE2Q2P1	28.3471	0.927772	0.450508	0.00121657	0.00362445	Up
ENSG00000272669.1	lncRNA	ENSG00000272669	18.3872	-0.937156	0.45991	0.00121779	0.00362742	Down
ENSG00000111348.9	protein_coding	ARHGDIB	14440.8	-0.155377	0.0488963	0.00121929	0.00363123	N.S.
ENSG00000164066.13	protein_coding	INTU	88.2894	0.6212	0.224079	0.00122824	0.00365723	Up
ENSG00000175390.15	protein_coding	EIF3F	4242.37	-0.270966	0.0861907	0.00122922	0.00365948	N.S.
ENSG00000172301.11	protein_coding	COPRS	359.054	-0.517776	0.176484	0.00123039	0.00366231	N.S.
ENSG00000185633.11	protein_coding	NDUFA4L2	89.0311	-0.620617	0.223845	0.00123094	0.00366328	Down
ENSG00000165757.9	protein_coding	JCAD	416.986	0.626404	0.226851	0.00123308	0.00366898	Up
ENSG00000182871.16	protein_coding	COL18A1	270.647	0.41274	0.135354	0.0012345	0.00367255	N.S.
ENSG00000059378.13	protein_coding	PARP12	500.758	0.512068	0.174188	0.00123649	0.00367781	N.S.
ENSG00000126247.11	protein_coding	CAPNS1	4144.78	-0.266448	0.0847571	0.00123756	0.00368032	N.S.
ENSG00000287110.3	lncRNA	ACAD9-DT	35.6052	0.828747	0.361379	0.00123929	0.00368481	Up
ENSG00000145743.18	protein_coding	FBXL17	317.17	0.419155	0.137787	0.00124009	0.00368652	N.S.
ENSG00000114956.20	protein_coding	DGUOK	771.327	-0.40089	0.13113	0.00124499	0.00370041	N.S.
ENSG00000070785.17	protein_coding	EIF2B3	382.499	-0.392383	0.128052	0.00124563	0.00370167	N.S.
ENSG00000213533.13	protein_coding	STIMATE	379.071	0.438599	0.145171	0.0012482	0.00370863	N.S.
ENSG00000109079.10	protein_coding	TNFAIP1	280.236	0.300048	0.0960148	0.00125082	0.00371575	N.S.
ENSG00000136261.16	protein_coding	BZW2	1591.66	-0.186188	0.058848	0.0012514	0.00371681	N.S.
ENSG00000250722.6	protein_coding	SELENOP	60.0821	1.29199	1.18203	0.00125262	0.00371976	Up
ENSG00000110925.7	protein_coding	CSRNP2	353.705	0.359431	0.11641	0.00125433	0.00372416	N.S.
ENSG00000214967.6	protein_coding	NPIPA7	153.149	-0.761411	0.309654	0.00125467	0.00372449	Down
ENSG00000198440.9	protein_coding	ZNF583	103.134	0.556668	0.193823	0.00125587	0.00372738	N.S.
ENSG00000059691.12	protein_coding	GATB	409.987	-0.283301	0.09047	0.00125827	0.00373318	N.S.
ENSG00000278768.4	lncRNA	BACE1-AS	175.024	0.461387	0.154058	0.0012581	0.00373318	N.S.
ENSG00000175305.18	protein_coding	CCNE2	305.655	-0.528829	0.181645	0.00125934	0.00373568	N.S.
ENSG00000038002.9	protein_coding	AGA	304.02	-0.365817	0.118728	0.00126205	0.00374305	N.S.
ENSG00000131236.18	protein_coding	CAP1	7564.51	0.238359	0.0757264	0.00126396	0.00374802	N.S.
ENSG00000116698.22	protein_coding	SMG7	2024.89	0.225366	0.0715401	0.00126985	0.00376472	N.S.
ENSG00000154917.11	protein_coding	RAB6B	289.434	0.540226	0.186766	0.00127004	0.00376472	N.S.
ENSG00000118193.12	protein_coding	KIF14	1187.58	-0.380729	0.124112	0.0012707	0.00376599	N.S.
ENSG00000234545.8	protein_coding	FAM133B	589.365	-0.246422	0.0784234	0.00127578	0.00378037	N.S.
ENSG00000133243.10	protein_coding	BTBD2	2277.37	-0.259983	0.0828808	0.00127751	0.00378481	N.S.
ENSG00000025156.13	protein_coding	HSF2	355.608	-0.330596	0.106636	0.00128236	0.00379849	N.S.
ENSG00000204681.11	protein_coding	GABBR1	448.667	1.27776	1.19215	0.00128349	0.00380117	Up
ENSG00000122484.9	protein_coding	RPAP2	571.567	0.338953	0.109534	0.00128419	0.00380256	N.S.
ENSG00000180096.13	protein_coding	SEPTIN1	45.4132	-0.707041	0.274208	0.00128806	0.00381334	Down
ENSG00000136051.15	protein_coding	WASHC4	1719.17	0.40425	0.132814	0.00128846	0.00381381	N.S.
ENSG00000135940.7	protein_coding	COX5B	1817.36	-0.53826	0.186239	0.00129024	0.00381839	N.S.
ENSG00000261796.1	protein_coding	ISY1-RAB43	436.476	-0.467461	0.156868	0.00129121	0.00382059	N.S.
ENSG00000165113.13	protein_coding	GKAP1	48.4801	-0.848666	0.381585	0.00129305	0.00382535	Down
ENSG00000183734.5	protein_coding	ASCL2	27.9334	-0.753845	0.305872	0.00129588	0.00383305	Down
ENSG00000136536.15	protein_coding	MARCHF7	2243.2	-0.233725	0.0744046	0.00129796	0.0038382	N.S.
ENSG00000188004.11	lncRNA	SNHG28	39.4062	1.27389	1.19079	0.00129809	0.0038382	Up
ENSG00000102241.12	protein_coding	HTATSF1	1491.78	-0.181763	0.0576314	0.00129902	0.00384027	N.S.
ENSG00000038358.15	protein_coding	EDC4	1862.4	-0.186628	0.0592053	0.00130203	0.00384847	N.S.
ENSG00000103260.9	protein_coding	METRN	384.034	-0.538085	0.186364	0.00130257	0.00384869	N.S.
ENSG00000143891.17	protein_coding	GALM	347.27	-0.323446	0.104341	0.00130242	0.00384869	N.S.
ENSG00000165152.9	protein_coding	PGAP4	219.33	-0.416027	0.137325	0.0013037	0.00385134	N.S.
ENSG00000159761.15	protein_coding	C16orf86	93.0957	-0.614954	0.22259	0.00130396	0.00385141	Down
ENSG00000254614.2	lncRNA	CAPN1-AS1	22.2704	0.742931	0.298655	0.00130816	0.00386312	Up
ENSG00000174004.6	protein_coding	NRROS	1309.1	-0.23286	0.0741867	0.00130986	0.00386746	N.S.
ENSG00000286388.1	lncRNA	ENSG00000286388	282.807	0.382421	0.125106	0.00131089	0.0038698	N.S.
ENSG00000167851.15	protein_coding	CD300A	436.541	-0.372474	0.121546	0.00131134	0.00387043	N.S.
ENSG00000211456.14	protein_coding	SACM1L	2246.45	0.304708	0.098045	0.00131401	0.00387762	N.S.
ENSG00000186364.12	protein_coding	NUDT17	77.9067	-0.661257	0.24768	0.00131636	0.00388387	Down
ENSG00000111859.17	protein_coding	NEDD9	407.718	0.426414	0.141381	0.00131909	0.00389122	N.S.
ENSG00000035681.9	protein_coding	NSMAF	2001.64	-0.182379	0.0579193	0.00132104	0.00389629	N.S.
ENSG00000114988.12	protein_coding	LMAN2L	250.882	0.376493	0.123095	0.00132341	0.0039016	N.S.
ENSG00000166762.19	protein_coding	CATSPER2	90.1544	-0.579942	0.205808	0.0013235	0.0039016	N.S.
ENSG00000198105.16	protein_coding	ZNF248	326.567	0.361558	0.117779	0.00132355	0.0039016	N.S.
ENSG00000187193.9	protein_coding	MT1X	442.291	-0.532391	0.184235	0.00132503	0.00390526	N.S.
ENSG00000145354.12	protein_coding	CISD2	633.874	-0.284897	0.0914624	0.00132677	0.00390898	N.S.
ENSG00000173418.12	protein_coding	NAA20	1292.73	-0.271254	0.0869122	0.00132677	0.00390898	N.S.
ENSG00000281571.2	TEC	ENSG00000281571	28.6504	-0.873868	0.406718	0.00132846	0.00391326	Down
ENSG00000075151.24	protein_coding	EIF4G3	2456.22	0.357714	0.116475	0.00132969	0.00391618	N.S.
ENSG00000137338.6	protein_coding	PGBD1	123.372	0.525794	0.181471	0.00133123	0.00392003	N.S.
ENSG00000157827.20	protein_coding	FMNL2	218.923	0.950481	0.483868	0.00133941	0.00394339	Up
ENSG00000100294.13	protein_coding	MCAT	455.58	-0.378333	0.123922	0.00134135	0.00394843	N.S.
ENSG00000125962.16	protein_coding	ARMCX5	217.793	0.420522	0.139413	0.00134185	0.00394917	N.S.
ENSG00000111276.12	protein_coding	CDKN1B	1418.14	-0.171514	0.0545189	0.00134423	0.00395548	N.S.
ENSG00000156127.8	protein_coding	BATF	315.108	-0.558892	0.196415	0.00134633	0.00396097	N.S.
ENSG00000134109.11	protein_coding	EDEM1	5477.06	-0.258981	0.0829788	0.00134906	0.00396827	N.S.
ENSG00000100813.15	protein_coding	ACIN1	5024.76	-0.112079	0.0354579	0.00135019	0.00397089	N.S.
ENSG00000105497.8	protein_coding	ZNF175	294.437	0.359587	0.11732	0.00135079	0.00397196	N.S.
ENSG00000118804.9	protein_coding	STBD1	202.371	0.380432	0.124813	0.00135599	0.00398652	N.S.
ENSG00000284930.1	lncRNA	ENSG00000284930	45.6454	-0.685789	0.263124	0.00135679	0.00398816	Down
ENSG00000273192.1	lncRNA	ENSG00000273192	67.9084	-0.919299	0.453082	0.00135734	0.00398908	Down
ENSG00000104064.18	protein_coding	GABPB1	395.454	-0.310839	0.1005	0.00136569	0.0040129	N.S.
ENSG00000127995.17	protein_coding	CASD1	473.193	-0.376918	0.123671	0.0013695	0.00402337	N.S.
ENSG00000185379.21	protein_coding	RAD51D	606.168	-0.236394	0.075664	0.00137092	0.00402682	N.S.
ENSG00000225177.6	lncRNA	NHSL1-AS1	51.9293	-0.78127	0.329374	0.00137161	0.00402816	Down
ENSG00000165121.13	transcribed_unprocessed_pseudogene	ENSG00000165121	12.7006	1.1701	1.2702	0.00137827	0.00404689	Up
ENSG00000279196.1	TEC	ENSG00000279196	31.5501	0.745835	0.303262	0.00137849	0.00404689	Up
ENSG00000174915.12	protein_coding	PTDSS2	480.726	-0.40823	0.135236	0.00138148	0.00405496	N.S.
ENSG00000273151.1	lncRNA	ENSG00000273151	229.063	0.539343	0.188195	0.00138222	0.00405643	N.S.
ENSG00000143643.13	protein_coding	TTC13	362.887	0.366625	0.120119	0.00138512	0.0040642	N.S.
ENSG00000143753.14	protein_coding	DEGS1	1275.41	-0.204969	0.0655301	0.00139496	0.00409236	N.S.
ENSG00000037749.13	protein_coding	MFAP3	557.862	0.395207	0.130613	0.00140077	0.00410866	N.S.
ENSG00000137841.12	protein_coding	PLCB2	4309.53	-0.180796	0.0577358	0.00140332	0.00411541	N.S.
ENSG00000143862.8	protein_coding	ARL8A	633.83	-0.32557	0.105882	0.00140924	0.00413203	N.S.
ENSG00000116127.20	protein_coding	ALMS1	420.45	0.384863	0.126942	0.00141274	0.00414157	N.S.
ENSG00000100348.10	protein_coding	TXN2	1489.77	-0.35358	0.115754	0.00141763	0.00415517	N.S.
ENSG00000105583.11	protein_coding	WDR83OS	1403.37	-0.410392	0.136432	0.00142053	0.00416224	N.S.
ENSG00000197119.13	protein_coding	SLC25A29	879.121	0.252812	0.081342	0.00142055	0.00416224	N.S.
ENSG00000156026.15	protein_coding	MCU	745.159	-0.254686	0.0819701	0.00142175	0.00416447	N.S.
ENSG00000197798.9	protein_coding	FAM118B	187.225	0.404269	0.134163	0.00142182	0.00416447	N.S.
ENSG00000184220.12	protein_coding	CMSS1	652.988	-0.336088	0.109645	0.00142311	0.00416752	N.S.
ENSG00000157017.16	protein_coding	GHRL	32.8308	0.758829	0.314511	0.00142688	0.00417781	Up
ENSG00000088038.20	protein_coding	CNOT3	1575.72	-0.177637	0.0568088	0.00142825	0.00418107	N.S.
ENSG00000091106.19	protein_coding	NLRC4	33.5547	-0.607268	0.221298	0.00143065	0.00418736	Down
ENSG00000118900.15	protein_coding	UBN1	1344.85	0.248335	0.0799231	0.00143237	0.00419043	N.S.
ENSG00000161944.17	protein_coding	ASGR2	236.32	0.453353	0.153021	0.00143228	0.00419043	N.S.
ENSG00000167371.21	protein_coding	PRRT2	9.18262	1.1815	0.793052	0.00143271	0.00419043	Up
ENSG00000237803.6	lncRNA	PIRAT1	18.386	0.886552	0.425645	0.00143256	0.00419043	Up
ENSG00000101624.11	protein_coding	CEP76	256.927	-0.41124	0.136888	0.00143459	0.00419519	N.S.
ENSG00000135966.14	protein_coding	TGFBRAP1	748.263	0.278668	0.0900623	0.00143567	0.00419686	N.S.
ENSG00000164919.11	protein_coding	COX6C	2676.96	-0.444252	0.149497	0.00143553	0.00419686	N.S.
ENSG00000162645.13	protein_coding	GBP2	152.511	0.454411	0.153507	0.0014384	0.00420409	N.S.
ENSG00000124201.15	protein_coding	ZNFX1	1098.24	0.292485	0.0947559	0.00143975	0.00420729	N.S.
ENSG00000179526.17	protein_coding	SHARPIN	978.192	-0.361572	0.118806	0.00144305	0.0042156	N.S.
ENSG00000225313.5	lncRNA	ENSG00000225313	20.0542	0.944286	0.485949	0.00144311	0.0042156	Up
ENSG00000164961.16	protein_coding	WASHC5	1589.52	0.29764	0.0965329	0.00144357	0.0042162	N.S.
ENSG00000180694.14	protein_coding	TMEM64	314.851	-0.41161	0.137133	0.00144526	0.00422039	N.S.
ENSG00000107862.7	protein_coding	GBF1	1891.75	0.29421	0.095382	0.00144603	0.00422189	N.S.
ENSG00000148481.14	protein_coding	MINDY3	360.377	0.369573	0.121799	0.00145761	0.00425495	N.S.
ENSG00000166133.18	protein_coding	RPUSD2	301.819	-0.368534	0.121475	0.00146365	0.00427183	N.S.
ENSG00000121680.16	protein_coding	PEX16	424.923	-0.436725	0.146891	0.00146439	0.00427324	N.S.
ENSG00000198356.12	protein_coding	GET3	1034.3	-0.330104	0.107872	0.00146547	0.00427561	N.S.
ENSG00000127124.16	protein_coding	HIVEP3	312.805	0.467491	0.159033	0.00146591	0.00427616	N.S.
ENSG00000113048.19	protein_coding	MRPS27	1800.57	-0.197854	0.063538	0.00147049	0.00428877	N.S.
ENSG00000186866.17	protein_coding	POFUT2	493.067	0.327369	0.107013	0.00147858	0.0043116	N.S.
ENSG00000152558.15	protein_coding	TMEM123	5831.35	0.214646	0.0690717	0.00148147	0.00431926	N.S.
ENSG00000185716.12	protein_coding	MOSMO	139.212	0.505096	0.174784	0.00148314	0.00432336	N.S.
ENSG00000143337.19	protein_coding	TOR1AIP1	1392.72	0.370498	0.122399	0.00148927	0.00434045	N.S.
ENSG00000056050.7	protein_coding	HPF1	360.404	-0.366707	0.121038	0.00149007	0.00434202	N.S.
ENSG00000258227.7	protein_coding	CLEC5A	857.805	0.771637	0.326751	0.00149105	0.0043441	Up
ENSG00000129450.9	protein_coding	SIGLEC9	23.1665	0.791748	0.342979	0.00149375	0.00435121	Up
ENSG00000124151.19	protein_coding	NCOA3	600.665	0.40656	0.135755	0.00149872	0.00436336	N.S.
ENSG00000138085.18	protein_coding	ATRAID	1246.83	-0.318666	0.104129	0.00149869	0.00436336	N.S.
ENSG00000147874.11	protein_coding	HAUS6	1030.9	-0.299802	0.097627	0.00149846	0.00436336	N.S.
ENSG00000099341.13	protein_coding	PSMD8	2471.49	-0.243285	0.07864	0.00150759	0.00438843	N.S.
ENSG00000151835.17	protein_coding	SACS	1234.13	0.39219	0.130519	0.00151118	0.0043981	N.S.
ENSG00000178096.9	protein_coding	BOLA1	178.86	-0.526001	0.184264	0.00151439	0.00440665	N.S.
ENSG00000163006.12	protein_coding	CCDC138	209.444	-0.365009	0.120638	0.00151599	0.00441055	N.S.
ENSG00000047621.12	protein_coding	C12orf4	513.706	0.258868	0.0838898	0.00151812	0.00441597	N.S.
ENSG00000278175.6	lncRNA	GLIDR	15.8415	-0.796448	0.348101	0.00152197	0.00442637	Down
ENSG00000107263.19	protein_coding	RAPGEF1	1799.93	0.282036	0.09173	0.00152406	0.00443168	N.S.
ENSG00000197043.15	protein_coding	ANXA6	3792.68	-0.132723	0.0425666	0.00152551	0.00443511	N.S.
ENSG00000196123.13	protein_coding	MATCAP1	619.261	0.305662	0.0998481	0.00153077	0.00444963	N.S.
ENSG00000255197.7	lncRNA	SLC39A13-AS1	134.803	-0.535265	0.188637	0.00153188	0.00445205	N.S.
ENSG00000147996.17	protein_coding	ZNG1E	912.456	-0.290388	0.0946395	0.00153537	0.00446141	N.S.
ENSG00000116273.6	protein_coding	PHF13	580.215	-0.275061	0.0894423	0.0015369	0.00446508	N.S.
ENSG00000223561.8	lncRNA	LINC03007	16.1516	1.18173	0.819822	0.00153935	0.00447141	Up
ENSG00000236008.5	lncRNA	LINC01814	52.1789	0.790546	0.344122	0.00154385	0.00448369	Up
ENSG00000132950.19	protein_coding	ZMYM5	265.582	-0.368634	0.12219	0.00154576	0.00448845	N.S.
ENSG00000136699.20	protein_coding	SMPD4	1894.28	-0.143026	0.0459713	0.00154621	0.00448895	N.S.
ENSG00000006062.18	protein_coding	MAP3K14	121.827	0.444484	0.15081	0.00154879	0.00449485	N.S.
ENSG00000108591.10	protein_coding	DRG2	630.332	-0.310791	0.101736	0.00154867	0.00449485	N.S.
ENSG00000249898.10	lncRNA	MCPH1-AS1	19.7971	0.877182	0.423928	0.00155187	0.00450302	Up
ENSG00000214087.9	protein_coding	ARL16	575.109	-0.39621	0.132395	0.00155423	0.00450909	N.S.
ENSG00000167930.17	protein_coding	FAM234A	1010.58	0.285315	0.0930371	0.00155662	0.00451522	N.S.
ENSG00000180822.12	protein_coding	PSMG4	331.329	-0.437242	0.148061	0.00155726	0.00451628	N.S.
ENSG00000184260.6	protein_coding	H2AC20	46.4208	-0.751337	0.313704	0.00155855	0.00451922	Down
ENSG00000255857.8	lncRNA	PXN-AS1	113.989	-0.672311	0.260527	0.00157001	0.00455165	Down
ENSG00000185634.12	protein_coding	SHC4	5.94834	1.18667	1.199	0.00157091	0.00455345	Up
ENSG00000050426.16	protein_coding	LETMD1	1418.65	-0.213462	0.0690822	0.00157346	0.00456005	N.S.
ENSG00000104290.11	protein_coding	FZD3	165.176	0.393959	0.131745	0.00157555	0.00456532	N.S.
ENSG00000170379.21	protein_coding	TCAF2	37.6502	-0.836626	0.38623	0.00157752	0.00457021	Down
ENSG00000147036.12	protein_coding	LANCL3	20.0338	0.754879	0.317156	0.0015804	0.00457774	Up
ENSG00000291135.1	lncRNA	FCGR1BP	209.629	-0.437145	0.148278	0.00158238	0.00458268	N.S.
ENSG00000165118.15	protein_coding	QNG1	359.704	0.337419	0.111317	0.00158663	0.00459418	N.S.
ENSG00000288046.1	lncRNA	ENSG00000288046	33.7379	0.946283	0.500114	0.0015907	0.00460517	Up
ENSG00000129559.13	protein_coding	NEDD8	1348.84	-0.447675	0.15253	0.00159268	0.00461008	N.S.
ENSG00000146066.3	protein_coding	HIGD2A	1339.2	-0.410289	0.13808	0.00159753	0.0046233	N.S.
ENSG00000173208.4	protein_coding	ABCD2	55.7697	-0.667605	0.258515	0.00160499	0.00464409	Down
ENSG00000229953.1	lncRNA	BCAN-AS2	41.69	0.954552	0.510751	0.00160614	0.00464661	Up
ENSG00000100038.20	protein_coding	TOP3B	761.018	-0.244286	0.0795141	0.00161723	0.00467786	N.S.
ENSG00000132600.18	protein_coding	PRMT7	1334.89	-0.355879	0.118171	0.00162188	0.00469048	N.S.
ENSG00000122122.10	protein_coding	SASH3	1439.62	0.21625	0.0702326	0.00162778	0.00470672	N.S.
ENSG00000178607.17	protein_coding	ERN1	398.204	-0.360307	0.119831	0.00162982	0.0047118	N.S.
ENSG00000160226.16	protein_coding	CFAP410	628.69	-0.363559	0.121021	0.00163116	0.00471484	N.S.
ENSG00000121964.15	protein_coding	GTDC1	281.3	0.314563	0.103593	0.00163305	0.00471947	N.S.
ENSG00000148082.10	protein_coding	SHC3	17.8257	1.22592	0.991727	0.00163623	0.00472783	Up
ENSG00000184465.16	protein_coding	WDR27	1345.47	0.302422	0.0994112	0.00163962	0.00473598	N.S.
ENSG00000269937.1	lncRNA	ENSG00000269937	111.399	0.712167	0.288125	0.00163954	0.00473598	Up
ENSG00000178695.6	protein_coding	KCTD12	668.993	0.397528	0.133669	0.00164363	0.00474673	N.S.
ENSG00000213047.13	protein_coding	DENND1B	513.558	0.360285	0.119935	0.00164468	0.00474893	N.S.
ENSG00000053371.13	protein_coding	AKR7A2	1419.59	-0.374395	0.125094	0.00164597	0.00475181	N.S.
ENSG00000137497.19	protein_coding	NUMA1	4510.02	0.205508	0.0667627	0.00164804	0.00475696	N.S.
ENSG00000140807.7	protein_coding	NKD1	78.1387	0.590464	0.216903	0.00165708	0.00478224	Up
ENSG00000184923.12	protein_coding	NUTM2A	41.4669	0.905491	0.460284	0.00165984	0.00478935	Up
ENSG00000130749.10	protein_coding	ZC3H4	1391.6	-0.200052	0.0650296	0.00166576	0.0048056	N.S.
ENSG00000138468.16	protein_coding	SENP7	349.807	0.394585	0.132765	0.00166725	0.00480904	N.S.
ENSG00000069275.13	protein_coding	NUCKS1	7622.79	-0.194224	0.0631257	0.00167085	0.00481844	N.S.
ENSG00000165716.11	protein_coding	DIPK1B	355.192	-0.451896	0.155024	0.00167109	0.00481844	N.S.
ENSG00000136718.10	protein_coding	IMP4	1421.31	-0.224743	0.0732532	0.0016751	0.00482868	N.S.
ENSG00000172728.16	protein_coding	FUT10	121.04	0.507841	0.178436	0.00167523	0.00482868	N.S.
ENSG00000143033.18	protein_coding	MTF2	767.302	-0.293776	0.0966442	0.00167726	0.00483286	N.S.
ENSG00000146433.10	protein_coding	TMEM181	1002.91	0.307285	0.10133	0.00167721	0.00483286	N.S.
ENSG00000107742.14	protein_coding	SPOCK2	28.128	-1.19658	0.899076	0.00168096	0.00484268	Down
ENSG00000163634.12	protein_coding	THOC7	1228.97	-0.297876	0.0981008	0.0016839	0.0048503	N.S.
ENSG00000139508.15	protein_coding	SLC46A3	90.5842	0.51262	0.180654	0.00168532	0.00485353	N.S.
ENSG00000266962.3	lncRNA	HSD17B1-AS1	321.205	-0.321727	0.106472	0.00169013	0.00486654	N.S.
ENSG00000284753.2	protein_coding	EEF1AKMT4	194.066	-0.533523	0.190098	0.00169244	0.00487233	N.S.
ENSG00000166927.13	protein_coding	MS4A7	1105.36	0.293532	0.0966567	0.00169411	0.0048763	N.S.
ENSG00000010292.13	protein_coding	NCAPD2	4543.14	-0.219528	0.0716032	0.00169555	0.00487848	N.S.
ENSG00000101190.13	protein_coding	TCFL5	382.167	0.263791	0.0864773	0.00169575	0.00487848	N.S.
ENSG00000138363.15	protein_coding	ATIC	1641.31	-0.20117	0.0655113	0.00169546	0.00487848	N.S.
ENSG00000260528.6	lncRNA	FAM157C	65.4729	0.823202	0.379669	0.00169742	0.00488242	Up
ENSG00000137801.11	protein_coding	THBS1	20.6933	0.892029	0.448771	0.0017042	0.00490105	Up
ENSG00000196517.13	protein_coding	SLC6A9	73.3156	-0.646223	0.248083	0.00170612	0.00490571	Down
ENSG00000185862.7	protein_coding	EVI2B	1673.15	0.21634	0.0705998	0.00170961	0.0049149	N.S.
ENSG00000196652.12	protein_coding	ZKSCAN5	504.068	0.237007	0.0775192	0.00171298	0.00492375	N.S.
ENSG00000288849.1	lncRNA	ENSG00000288849	178.189	-0.455809	0.15706	0.00171588	0.00493123	N.S.
ENSG00000177383.5	protein_coding	MAGEF1	348.079	0.373995	0.1255	0.00171697	0.00493348	N.S.
ENSG00000136826.15	protein_coding	KLF4	100.626	-0.612781	0.229615	0.00171774	0.00493484	Down
ENSG00000167186.11	protein_coding	COQ7	344.038	0.337829	0.112384	0.00171981	0.0049398	N.S.
ENSG00000182308.7	protein_coding	DCAF4L1	16.432	-0.816678	0.374692	0.00172007	0.0049398	Down
ENSG00000235316.1	processed_pseudogene	DUSP8P5	55.2249	0.636278	0.242657	0.00172058	0.00494042	Up
ENSG00000179195.16	protein_coding	ZNF664	1472.57	0.272937	0.0897237	0.00172089	0.00494046	N.S.
ENSG00000100142.16	protein_coding	POLR2F	564.854	-0.434644	0.148668	0.00172283	0.00494517	N.S.
ENSG00000101452.15	protein_coding	DHX35	350.865	0.304341	0.10061	0.00172833	0.00496007	N.S.
ENSG00000175854.15	protein_coding	SWI5	119.983	-0.529093	0.18857	0.00172895	0.00496099	N.S.
ENSG00000164180.14	protein_coding	TMEM161B	355.961	0.350879	0.117194	0.00173645	0.00498165	N.S.
ENSG00000088451.11	protein_coding	TGDS	425.438	-0.294216	0.097152	0.0017395	0.00498952	N.S.
ENSG00000124920.14	protein_coding	MYRF	103.975	0.479748	0.167203	0.00174169	0.00499496	N.S.
ENSG00000163812.16	protein_coding	ZDHHC3	3076.16	-0.166345	0.0541765	0.00174208	0.00499521	N.S.
ENSG00000076321.11	protein_coding	KLHL20	441.193	0.371918	0.124947	0.00174507	0.00500288	N.S.
ENSG00000245680.11	protein_coding	ZNF585B	256.126	0.432378	0.147999	0.00174681	0.00500703	N.S.
ENSG00000168884.15	protein_coding	TNIP2	671.516	-0.334449	0.111357	0.00174716	0.00500716	N.S.
ENSG00000154237.13	protein_coding	LRRK1	468.409	0.413475	0.140651	0.0017491	0.00501183	N.S.
ENSG00000288873.2	lncRNA	ENSG00000288873	45.5011	-0.818354	0.377885	0.00175603	0.00503081	Down
ENSG00000107874.11	protein_coding	CUEDC2	875.066	-0.438904	0.150681	0.00175718	0.00503324	N.S.
ENSG00000180098.9	protein_coding	TRNAU1AP	331.421	-0.379841	0.128031	0.00176421	0.00505252	N.S.
ENSG00000182541.18	protein_coding	LIMK2	474.057	0.273653	0.0902117	0.00176784	0.00506202	N.S.
ENSG00000176444.19	protein_coding	CLK2	1959.4	-0.217438	0.0712014	0.00176827	0.00506238	N.S.
ENSG00000105327.18	protein_coding	BBC3	294.065	-0.447352	0.154305	0.0017826	0.00510251	N.S.
ENSG00000172006.12	protein_coding	ZNF554	105.516	0.511061	0.181194	0.00178499	0.00510848	N.S.
ENSG00000164818.16	protein_coding	DNAAF5	853.807	-0.223393	0.0732625	0.00178535	0.0051086	N.S.
ENSG00000185043.13	protein_coding	CIB1	1258.71	-0.383942	0.129768	0.0017908	0.00512331	N.S.
ENSG00000160948.14	protein_coding	VPS28	2162.89	-0.390742	0.132339	0.00179239	0.00512697	N.S.
ENSG00000136378.15	protein_coding	ADAMTS7	10.9725	1.06306	0.669906	0.00179431	0.00513158	Up
ENSG00000132423.12	protein_coding	COQ3	178.468	-0.441161	0.151971	0.00179854	0.00514209	N.S.
ENSG00000267123.7	lncRNA	SCAT1	53.181	-0.548776	0.198636	0.00179861	0.00514209	N.S.
ENSG00000129292.21	protein_coding	PHF20L1	1113.13	0.307129	0.102004	0.00179967	0.00514333	N.S.
ENSG00000183155.5	protein_coding	RABIF	420.472	0.248812	0.081892	0.00179948	0.00514333	N.S.
ENSG00000135919.14	protein_coding	SERPINE2	92.6937	-0.915535	0.481166	0.00180276	0.00515129	Down
ENSG00000205476.9	protein_coding	CCDC85C	312.539	0.397332	0.134955	0.00180736	0.00516352	N.S.
ENSG00000112893.10	protein_coding	MAN2A1	564.013	0.370019	0.124709	0.00180768	0.00516355	N.S.
ENSG00000107959.17	protein_coding	PITRM1	1027.08	0.198414	0.0650086	0.00180806	0.00516374	N.S.
ENSG00000129173.13	protein_coding	E2F8	473.101	-0.398929	0.13558	0.00180944	0.00516678	N.S.
ENSG00000166685.13	protein_coding	COG1	460.528	0.350378	0.117537	0.00181269	0.00517518	N.S.
ENSG00000176714.10	protein_coding	CCDC121	91.6593	0.498248	0.175954	0.00181753	0.0051881	N.S.
ENSG00000185022.12	protein_coding	MAFF	80.0441	-0.608405	0.229064	0.00181978	0.00519361	Down
ENSG00000100503.27	protein_coding	NIN	1334.71	0.326842	0.10912	0.00182245	0.00520035	N.S.
ENSG00000159593.15	protein_coding	NAE1	1247.09	-0.193603	0.0634611	0.00182334	0.00520198	N.S.
ENSG00000291066.1	lncRNA	ENSG00000291066	372.905	0.32179	0.107331	0.00182419	0.0052035	N.S.
ENSG00000147854.17	protein_coding	UHRF2	2162.75	-0.25926	0.0855655	0.00182478	0.00520428	N.S.
ENSG00000171443.7	protein_coding	ZNF524	282.977	-0.493664	0.174059	0.00182572	0.00520605	N.S.
ENSG00000263004.3	lncRNA	AKAP1-DT	26.2191	0.796559	0.361116	0.00182913	0.0052149	Up
ENSG00000075945.13	protein_coding	KIFAP3	269.679	0.352027	0.118262	0.00183093	0.00521911	N.S.
ENSG00000151503.14	protein_coding	NCAPD3	2207.43	-0.292415	0.0970518	0.00183474	0.00522906	N.S.
ENSG00000198689.13	protein_coding	SLC9A6	412.5	-0.349068	0.117212	0.00183509	0.00522918	N.S.
ENSG00000205181.8	lncRNA	LINC00654	36.7972	0.784726	0.350975	0.00183734	0.00523467	Up
ENSG00000280416.1	TEC	ENSG00000280416	75.9504	-0.684271	0.274554	0.00183789	0.00523534	Down
ENSG00000176142.13	protein_coding	TMEM39A	600.602	-0.233391	0.0768535	0.00184069	0.00524239	N.S.
ENSG00000163249.13	protein_coding	CCNYL1	322.876	0.314123	0.104722	0.00184283	0.00524758	N.S.
ENSG00000271781.1	lncRNA	ENSG00000271781	43.1809	-0.780942	0.347922	0.00184341	0.00524833	Down
ENSG00000275183.2	protein_coding	LENG9	220.835	-0.430973	0.148349	0.00184636	0.00525584	N.S.
ENSG00000169964.8	protein_coding	TMEM42	335.114	0.398895	0.13587	0.00184723	0.00525741	N.S.
ENSG00000071073.13	protein_coding	MGAT4A	569.57	0.456558	0.158729	0.00185292	0.0052727	N.S.
ENSG00000188428.20	protein_coding	BLOC1S5	474.846	-0.262523	0.0868212	0.00185427	0.00527562	N.S.
ENSG00000085491.17	protein_coding	SLC25A24	690.178	0.264786	0.0876246	0.00185998	0.00529095	N.S.
ENSG00000133393.13	protein_coding	CEP20	1352.22	0.193988	0.0637168	0.00186066	0.00529196	N.S.
ENSG00000104765.16	protein_coding	BNIP3L	1784.22	0.223636	0.0736487	0.00186126	0.00529276	N.S.
ENSG00000072818.12	protein_coding	ACAP1	967.198	-0.347706	0.116916	0.00186525	0.00530319	N.S.
ENSG00000102225.17	protein_coding	CDK16	1377.44	-0.165315	0.0541994	0.00186583	0.00530395	N.S.
ENSG00000169504.15	protein_coding	CLIC4	2642.04	0.348817	0.117337	0.00186761	0.00530807	N.S.
ENSG00000167985.7	protein_coding	SDHAF2	555.838	-0.320538	0.107151	0.0018684	0.00530942	N.S.
ENSG00000122986.14	protein_coding	HVCN1	507.335	-0.307837	0.102652	0.00186917	0.00531051	N.S.
ENSG00000228544.1	lncRNA	CCDC183-AS1	69.9629	0.680004	0.272497	0.00186943	0.00531051	Up
ENSG00000184381.20	protein_coding	PLA2G6	362.946	-0.312796	0.104414	0.00187067	0.0053131	N.S.
ENSG00000156697.13	protein_coding	UTP14A	632.238	-0.252741	0.0835627	0.00187318	0.00531933	N.S.
ENSG00000162851.8	protein_coding	TFB2M	565.835	-0.298856	0.0995435	0.00187881	0.00533439	N.S.
ENSG00000101213.7	protein_coding	PTK6	64.3718	0.692213	0.28086	0.00187951	0.00533454	Up
ENSG00000130755.13	protein_coding	GMFG	3075.38	-0.425933	0.146643	0.00187929	0.00533454	N.S.
ENSG00000085063.18	protein_coding	CD59	430.121	0.55857	0.20447	0.00188003	0.00533511	N.S.
ENSG00000188613.7	protein_coding	NANOS1	104.035	0.490249	0.173227	0.00188428	0.00534624	N.S.
ENSG00000162971.11	protein_coding	TYW5	265.872	0.33174	0.111314	0.00189328	0.00537087	N.S.
ENSG00000175182.15	protein_coding	FAM131A	106.256	0.402975	0.13782	0.00189552	0.00537629	N.S.
ENSG00000168275.16	protein_coding	COA6	464.503	-0.414345	0.142252	0.00189836	0.00538341	N.S.
ENSG00000106144.20	protein_coding	CASP2	1730.86	-0.208783	0.0688045	0.00190039	0.00538826	N.S.
ENSG00000100097.12	protein_coding	LGALS1	6048.1	-0.431864	0.149212	0.00190395	0.00539598	N.S.
ENSG00000180044.6	protein_coding	C3orf80	1064.67	0.519098	0.186219	0.00190371	0.00539598	N.S.
ENSG00000185760.18	protein_coding	KCNQ5	401.259	-0.502047	0.178595	0.0019041	0.00539598	N.S.
ENSG00000119718.11	protein_coding	EIF2B2	287.901	-0.330817	0.111092	0.00191146	0.00541592	N.S.
ENSG00000163939.19	protein_coding	PBRM1	1695.83	0.369475	0.125257	0.00191254	0.00541804	N.S.
ENSG00000126070.20	protein_coding	AGO3	558.825	0.34758	0.117183	0.00191317	0.00541888	N.S.
ENSG00000277258.5	protein_coding	PCGF2	227.531	0.766557	0.338182	0.00191371	0.00541951	Up
ENSG00000188186.11	protein_coding	LAMTOR4	1335.45	-0.556166	0.203773	0.00191454	0.00542092	N.S.
ENSG00000145982.13	protein_coding	FARS2	207.24	-0.403355	0.13814	0.00191752	0.00542842	N.S.
ENSG00000117691.10	protein_coding	NENF	636.655	-0.468068	0.164152	0.00191937	0.00543273	N.S.
ENSG00000186300.12	protein_coding	ZNF555	126.883	0.426613	0.147264	0.00192021	0.00543417	N.S.
ENSG00000116752.6	protein_coding	BCAS2	525.377	-0.266027	0.0883394	0.00192083	0.005435	N.S.
ENSG00000258559.2	lncRNA	ENSG00000258559	28.6972	0.751166	0.325742	0.00192189	0.00543705	Up
ENSG00000113966.11	protein_coding	ARL6	76.2668	0.545575	0.198836	0.00192725	0.00545114	N.S.
ENSG00000157107.14	protein_coding	FCHO2	144.086	0.46256	0.161931	0.00192753	0.00545114	N.S.
ENSG00000124602.10	protein_coding	UNC5CL	20.6872	-0.92184	0.497187	0.00192792	0.00545131	Down
ENSG00000269397.1	lncRNA	ENSG00000269397	9.76446	-0.834331	0.401552	0.00193226	0.00546265	Down
ENSG00000006459.11	protein_coding	KDM7A	252.826	0.693661	0.283151	0.00193304	0.00546391	Up
ENSG00000290823.1	lncRNA	ENSG00000290823	554.464	-0.482185	0.170297	0.00193531	0.00546939	N.S.
ENSG00000290537.1	lncRNA	ENSG00000290537	77.5109	-0.68508	0.277455	0.00193828	0.00547686	Down
ENSG00000102921.8	protein_coding	N4BP1	719.737	0.238501	0.0789996	0.00194053	0.00548226	N.S.
ENSG00000153786.13	protein_coding	ZDHHC7	871.349	0.22011	0.0727686	0.0019413	0.00548352	N.S.
ENSG00000166747.13	protein_coding	AP1G1	1857.61	0.336515	0.113397	0.00195159	0.00551162	N.S.
ENSG00000176340.4	protein_coding	COX8A	2920.44	-0.418596	0.144369	0.00195293	0.00551447	N.S.
ENSG00000155368.18	protein_coding	DBI	2123.08	-0.386361	0.131904	0.00195341	0.00551488	N.S.
ENSG00000090905.19	protein_coding	TNRC6A	776.242	0.307704	0.103082	0.00195491	0.00551722	N.S.
ENSG00000160695.16	protein_coding	VPS11	902.138	0.229	0.0758291	0.00195481	0.00551722	N.S.
ENSG00000179091.5	protein_coding	CYC1	3987.19	-0.236222	0.0782915	0.00195699	0.00552214	N.S.
ENSG00000135775.14	protein_coding	COG2	753.005	0.251648	0.0835627	0.00195773	0.0055233	N.S.
ENSG00000011028.14	protein_coding	MRC2	6167.54	0.166114	0.054726	0.00195842	0.00552429	N.S.
ENSG00000169689.15	protein_coding	CENPX	724.291	-0.477913	0.168732	0.00196104	0.00553073	N.S.
ENSG00000170881.5	protein_coding	RNF139	977.686	0.240178	0.0796671	0.00196392	0.00553791	N.S.
ENSG00000108309.14	protein_coding	RUNDC3A	21.8408	0.792977	0.363342	0.00196649	0.00554421	Up
ENSG00000134222.16	protein_coding	PSRC1	540.532	-0.328691	0.110756	0.00198334	0.00559077	N.S.
ENSG00000127220.6	protein_coding	ABHD8	93.3993	0.599139	0.226805	0.00198565	0.00559633	Up
ENSG00000163660.12	protein_coding	CCNL1	2361.18	0.245053	0.0814469	0.00199142	0.00561164	N.S.
ENSG00000211460.12	protein_coding	TSN	2011.94	-0.186469	0.0616353	0.00199414	0.00561834	N.S.
ENSG00000288670.1	lncRNA	ENSG00000288670	79.989	0.602612	0.228832	0.00199493	0.0056196	Up
ENSG00000181458.10	protein_coding	TMEM45A	141.242	-0.699148	0.288518	0.0019966	0.00562334	Down
ENSG00000151239.14	protein_coding	TWF1	554.414	0.27905	0.0932202	0.00199747	0.00562484	N.S.
ENSG00000186767.7	protein_coding	SPIN4	848.657	-0.327018	0.110238	0.00199817	0.00562585	N.S.
ENSG00000025796.14	protein_coding	SEC63	2643.76	-0.23431	0.0778098	0.00199939	0.00562831	N.S.
ENSG00000213963.7	lncRNA	ENSG00000213963	204.389	0.410841	0.141704	0.00200036	0.00563009	N.S.
ENSG00000075336.12	protein_coding	TIMM21	632.351	-0.25765	0.085831	0.00200459	0.00564103	N.S.
ENSG00000262664.3	protein_coding	OVCA2	503.068	-0.440082	0.153419	0.00200703	0.00564683	N.S.
ENSG00000271380.1	lncRNA	ENSG00000271380	24.9592	-0.903169	0.480546	0.00200733	0.00564683	Down
ENSG00000267199.1	lncRNA	ENSG00000267199	21.6211	-0.812257	0.383332	0.00201133	0.00565709	Down
ENSG00000289537.2	lncRNA	ENSG00000289537	65.4651	-0.721809	0.305487	0.00201325	0.00566152	Down
ENSG00000114626.18	protein_coding	ABTB1	509.635	0.34942	0.118524	0.00201769	0.00567305	N.S.
ENSG00000104974.12	protein_coding	LILRA1	219.333	0.406473	0.14015	0.00202022	0.00567921	N.S.
ENSG00000007516.15	protein_coding	BAIAP3	86.152	0.843484	0.415531	0.00202742	0.00569846	Up
ENSG00000100934.15	protein_coding	SEC23A	953.296	0.339248	0.114856	0.00202798	0.00569907	N.S.
ENSG00000268516.4	lncRNA	ZNF8-DT	58.3177	-0.591491	0.22338	0.00202893	0.00570078	Down
ENSG00000136754.18	protein_coding	ABI1	1087	0.180227	0.0596509	0.00203016	0.00570326	N.S.
ENSG00000258461.5	protein_coding	ENSG00000258461	184.406	0.476595	0.168905	0.00203514	0.00571629	N.S.
ENSG00000047188.16	protein_coding	YTHDC2	848.351	0.340019	0.115196	0.00203764	0.00572232	N.S.
ENSG00000183354.12	protein_coding	KIAA2026	424.808	0.496622	0.177691	0.00204169	0.00573273	N.S.
ENSG00000153310.22	protein_coding	CYRIB	3026.97	-0.148014	0.048915	0.00204949	0.00575365	N.S.
ENSG00000166595.12	protein_coding	CIAO2B	747.707	-0.41029	0.141892	0.00205229	0.0057605	N.S.
ENSG00000105373.19	protein_coding	NOP53	7047.13	-0.396617	0.136595	0.00205681	0.00577221	N.S.
ENSG00000147852.17	protein_coding	VLDLR	964.297	-0.322836	0.109067	0.00205744	0.00577301	N.S.
ENSG00000108828.16	protein_coding	VAT1	3777.55	0.153453	0.0507593	0.00205926	0.00577715	N.S.
ENSG00000160877.7	protein_coding	NACC1	1842.62	-0.191549	0.0635585	0.00206379	0.00578885	N.S.
ENSG00000184785.6	protein_coding	SMIM10	109.036	0.469923	0.166343	0.00206493	0.00579106	N.S.
ENSG00000116205.14	protein_coding	TCEANC2	487.607	0.260694	0.0871735	0.00207109	0.00580736	N.S.
ENSG00000143622.12	protein_coding	RIT1	519.238	0.305222	0.102855	0.00207778	0.00582514	N.S.
ENSG00000145491.12	protein_coding	ROPN1L	77.8998	-0.671377	0.2715	0.00208049	0.00583172	Down
ENSG00000131116.12	protein_coding	ZNF428	705.015	-0.475694	0.169005	0.00208531	0.00584425	N.S.
ENSG00000091732.17	protein_coding	ZC3HC1	581.152	-0.28097	0.094325	0.00208838	0.00585186	N.S.
ENSG00000170390.16	protein_coding	DCLK2	20.0299	0.965089	0.564596	0.00209786	0.00587743	Up
ENSG00000112195.9	protein_coding	TREML2	150.098	0.436363	0.152696	0.00209974	0.00588171	N.S.
ENSG00000133069.17	protein_coding	TMCC2	45.2341	1.12959	1.10593	0.00210283	0.00588934	Up
ENSG00000170584.11	protein_coding	NUDCD2	604.733	-0.295435	0.0995531	0.00211346	0.00591813	N.S.
ENSG00000108592.17	protein_coding	FTSJ3	1252.88	-0.20181	0.0671868	0.00211512	0.00592177	N.S.
ENSG00000104884.17	protein_coding	ERCC2	1278.27	-0.250285	0.083763	0.00211668	0.00592511	N.S.
ENSG00000163960.12	protein_coding	UBXN7	844.919	0.343546	0.116969	0.00211743	0.00592621	N.S.
ENSG00000070366.14	protein_coding	SMG6	566.43	0.226323	0.0755358	0.00211823	0.00592744	N.S.
ENSG00000132522.16	protein_coding	GPS2	572.093	-0.290695	0.0979507	0.00212944	0.0059578	N.S.
ENSG00000101161.8	protein_coding	PRPF6	2277.2	-0.284434	0.0957584	0.00213392	0.00596934	N.S.
ENSG00000213160.10	protein_coding	KLHL23	217.099	-0.563145	0.210182	0.00213527	0.0059721	N.S.
ENSG00000057935.14	protein_coding	MTA3	389.813	0.428582	0.149855	0.00213831	0.00597943	N.S.
ENSG00000213949.10	protein_coding	ITGA1	202.785	1.06347	0.718162	0.00213862	0.00597943	Up
ENSG00000268362.6	lncRNA	ENSG00000268362	75.6505	-0.578954	0.218367	0.00213935	0.00598047	N.S.
ENSG00000131174.7	protein_coding	COX7B	1257.28	-0.402485	0.139487	0.00213979	0.00598067	N.S.
ENSG00000241468.8	protein_coding	ATP5MF	2499.39	-0.433833	0.152005	0.00214084	0.00598261	N.S.
ENSG00000213341.11	protein_coding	CHUK	603.662	0.263112	0.0883256	0.0021434	0.00598875	N.S.
ENSG00000120594.17	protein_coding	PLXDC2	212.04	0.464343	0.164757	0.00214967	0.00600424	N.S.
ENSG00000171700.14	protein_coding	RGS19	1232.46	-0.306627	0.103728	0.00214954	0.00600424	N.S.
ENSG00000161013.17	protein_coding	MGAT4B	1475.28	-0.279801	0.0942049	0.00215103	0.006007	N.S.
ENSG00000105404.11	protein_coding	RABAC1	526.958	-0.480727	0.172006	0.00217132	0.00606264	N.S.
ENSG00000289222.2	lncRNA	ENSG00000289222	15.7961	-0.767832	0.348046	0.00217171	0.00606271	Down
ENSG00000091317.8	protein_coding	CMTM6	2761.83	0.23556	0.0789044	0.00217257	0.00606409	N.S.
ENSG00000117450.15	protein_coding	PRDX1	2638.41	-0.305268	0.103366	0.00217424	0.00606773	N.S.
ENSG00000065518.8	protein_coding	NDUFB4	1298.06	-0.337345	0.115048	0.00217991	0.0060825	N.S.
ENSG00000137959.17	protein_coding	IFI44L	963.349	-0.536201	0.197531	0.00218624	0.00609915	N.S.
ENSG00000178951.9	protein_coding	ZBTB7A	1254	-0.198387	0.0662572	0.00218828	0.00610381	N.S.
ENSG00000172530.22	protein_coding	BANP	338.418	-0.382693	0.132176	0.00219271	0.00611513	N.S.
ENSG00000162927.14	protein_coding	PUS10	168.446	0.359427	0.123421	0.00220695	0.0061538	N.S.
ENSG00000186951.17	protein_coding	PPARA	271.824	0.403715	0.140477	0.00220988	0.00616094	N.S.
ENSG00000203883.7	protein_coding	SOX18	86.652	0.598664	0.230034	0.00221386	0.00617098	Up
ENSG00000291153.1	lncRNA	STAG3L4	159.824	0.430046	0.151055	0.00221483	0.00617263	N.S.
ENSG00000105323.18	protein_coding	HNRNPUL1	8292.39	-0.253765	0.0853698	0.00221544	0.0061733	N.S.
ENSG00000011132.12	protein_coding	APBA3	276.735	-0.337265	0.115254	0.00222153	0.00618923	N.S.
ENSG00000130159.15	protein_coding	ECSIT	728.102	-0.33317	0.113805	0.00223224	0.00621801	N.S.
ENSG00000289971.1	lncRNA	ENSG00000289971	11.6434	-0.845665	0.427868	0.00223267	0.00621814	Down
ENSG00000264772.6	lncRNA	ENSG00000264772	395.204	-0.398455	0.138596	0.0022364	0.00622748	N.S.
ENSG00000168807.17	protein_coding	SNTB2	134.983	0.939966	0.542442	0.00224008	0.00623669	Up
ENSG00000100577.19	protein_coding	GSTZ1	298.204	-0.416859	0.145989	0.00224908	0.00626069	N.S.
ENSG00000172889.16	protein_coding	EGFL7	321.593	-0.525449	0.193119	0.00224988	0.00626185	N.S.
ENSG00000135164.19	protein_coding	DMTF1	1234.73	0.381194	0.131984	0.00225093	0.00626373	N.S.
ENSG00000293205.1	lncRNA	TPI1P2	24.6418	0.786846	0.368539	0.00225733	0.00628047	Up
ENSG00000287263.3	lncRNA	ENSG00000287263	376.738	0.643038	0.256769	0.00225774	0.00628056	Up
ENSG00000161860.8	protein_coding	SYCE2	30.8588	-0.699717	0.295304	0.00226358	0.00629574	Down
ENSG00000279095.1	TEC	ENSG00000279095	42.3701	-0.798748	0.380377	0.0022653	0.00629946	Down
ENSG00000101639.19	protein_coding	CEP192	1158.73	0.321961	0.109893	0.00226892	0.00630847	N.S.
ENSG00000101246.20	protein_coding	ARFRP1	677.719	-0.405357	0.141556	0.0022702	0.00631095	N.S.
ENSG00000053438.11	protein_coding	NNAT	10.4191	0.951017	0.559873	0.00227339	0.00631877	Up
ENSG00000116035.4	protein_coding	VAX2	16.9615	1.10981	0.846573	0.00227384	0.00631895	Up
ENSG00000126012.13	protein_coding	KDM5C	2017.75	0.243363	0.0819908	0.00227624	0.00632454	N.S.
ENSG00000270164.3	lncRNA	LINC01480	25.226	-0.772065	0.355713	0.00228662	0.00635231	Down
ENSG00000254680.1	lncRNA	ENSG00000254680	14.5981	1.03024	0.680813	0.00228924	0.00635853	Up
ENSG00000156802.13	protein_coding	ATAD2	3506.05	-0.318474	0.108731	0.00229023	0.00636021	N.S.
ENSG00000100281.14	protein_coding	HMGXB4	761.201	0.305436	0.104016	0.00229342	0.006368	N.S.
ENSG00000176273.15	protein_coding	SLC35G1	131.751	0.436804	0.154455	0.00229496	0.00637119	N.S.
ENSG00000100258.18	protein_coding	LMF2	941.108	-0.309034	0.105383	0.0023067	0.00640272	N.S.
ENSG00000161091.15	protein_coding	MFSD12	1518.88	-0.288445	0.0979825	0.00230756	0.00640402	N.S.
ENSG00000161654.10	protein_coding	LSM12	1131.38	-0.196107	0.0658553	0.00231247	0.00641657	N.S.
ENSG00000272078.1	lncRNA	ENSG00000272078	20.0807	0.83175	0.416701	0.00231833	0.00643174	Up
ENSG00000099338.23	protein_coding	CATSPERG	17.967	0.696607	0.294341	0.0023214	0.0064392	Up
ENSG00000134245.18	protein_coding	WNT2B	40.6709	0.786899	0.371071	0.00232614	0.00645124	Up
ENSG00000122483.18	protein_coding	CCDC18	564.648	-0.337436	0.115903	0.00232761	0.00645424	N.S.
ENSG00000125484.12	protein_coding	GTF3C4	877.816	0.32546	0.111485	0.00232835	0.00645521	N.S.
ENSG00000125775.15	protein_coding	SDCBP2	20.6707	-0.902565	0.500288	0.00233029	0.00645842	Down
ENSG00000166337.11	protein_coding	TAF10	1317.42	-0.356264	0.122966	0.00233016	0.00645842	N.S.
ENSG00000162377.6	protein_coding	COA7	851.474	0.278492	0.0945407	0.00233072	0.00645852	N.S.
ENSG00000198435.4	protein_coding	NRARP	120.475	-0.463195	0.165871	0.00233216	0.00646142	N.S.
ENSG00000188493.15	protein_coding	ACTMAP	614.832	-0.263567	0.0892773	0.00233383	0.00646496	N.S.
ENSG00000001036.14	protein_coding	FUCA2	1621.4	0.184032	0.0618135	0.00233954	0.0064797	N.S.
ENSG00000060069.18	protein_coding	CTDP1	1074.01	-0.256972	0.0869895	0.00234124	0.00648331	N.S.
ENSG00000090097.22	protein_coding	PCBP4	472.092	-0.36154	0.125039	0.00234298	0.00648705	N.S.
ENSG00000132570.15	protein_coding	PCBD2	273.868	0.302678	0.103265	0.00234454	0.00649027	N.S.
ENSG00000117586.11	protein_coding	TNFSF4	96.6561	0.746963	0.335175	0.00234567	0.0064923	Up
ENSG00000293161.1	lncRNA	ENSG00000293161	36.6087	0.674098	0.279094	0.00235983	0.0065304	Up
ENSG00000185722.18	protein_coding	ANKFY1	1524.87	0.301929	0.103093	0.00236539	0.0065447	N.S.
ENSG00000135424.19	protein_coding	ITGA7	1240.39	0.211265	0.0712137	0.00236659	0.00654692	N.S.
ENSG00000139218.18	protein_coding	SCAF11	3078.5	0.307036	0.104955	0.00236792	0.00654951	N.S.
ENSG00000185271.9	protein_coding	KLHL33	10.0943	0.959445	0.579988	0.00237654	0.00657225	Up
ENSG00000224596.9	lncRNA	ZMIZ1-AS1	96.5676	0.683328	0.286028	0.0023817	0.0065854	Up
ENSG00000110660.15	protein_coding	SLC35F2	458.367	0.383796	0.133846	0.00238351	0.00658931	N.S.
ENSG00000133731.10	protein_coding	IMPA1	863.074	0.204835	0.0690676	0.00238752	0.00659929	N.S.
ENSG00000155265.12	protein_coding	GOLGA7B	25.0472	0.732327	0.324051	0.00239151	0.00660921	Up
ENSG00000070778.13	protein_coding	PTPN21	29.7261	0.87644	0.471723	0.00239366	0.00661404	Up
ENSG00000103226.19	protein_coding	NOMO3	744.265	0.56506	0.214496	0.00239758	0.00662266	N.S.
ENSG00000160710.18	protein_coding	ADAR	7424.82	0.315814	0.108296	0.00239732	0.00662266	N.S.
ENSG00000255389.1	lncRNA	ENSG00000255389	19.8079	-0.966139	0.591907	0.00240286	0.00663613	Down
ENSG00000286788.1	lncRNA	ENSG00000286788	12.7817	0.898959	0.500886	0.00241349	0.00666438	Up
ENSG00000273311.1	lncRNA	DGCR11	27.2786	0.719704	0.314399	0.00241734	0.00667388	Up
ENSG00000261420.1	lncRNA	MPC1-DT	8.05589	1.09062	0.829888	0.00241971	0.0066793	Up
ENSG00000173852.16	protein_coding	DPY19L1	796.831	-0.281519	0.0960193	0.00242419	0.00669055	N.S.
ENSG00000197872.11	protein_coding	CYRIA	304.985	0.381904	0.133368	0.00242465	0.00669069	N.S.
ENSG00000196865.4	protein_coding	NHLRC2	896.339	0.311596	0.106931	0.00243391	0.00671512	N.S.
ENSG00000066379.15	protein_coding	POLR1H	496.223	-0.440978	0.157419	0.00245327	0.00676662	N.S.
ENSG00000141576.16	protein_coding	RNF157	138.954	0.426144	0.151258	0.00245339	0.00676662	N.S.
ENSG00000290292.10	protein_coding	HOMEZ	233.324	-0.342172	0.118361	0.00245575	0.006772	N.S.
ENSG00000104951.16	protein_coding	IL4I1	318.433	-0.577367	0.221782	0.00245877	0.00677919	N.S.
ENSG00000269335.7	protein_coding	IKBKG	716.009	-0.333201	0.115031	0.00246017	0.00678191	N.S.
ENSG00000089351.15	protein_coding	GRAMD1A	1064.93	-0.261106	0.088956	0.00247263	0.00681513	N.S.
ENSG00000138592.14	protein_coding	USP8	978.14	0.392494	0.137859	0.00247775	0.0068281	N.S.
ENSG00000287356.1	lncRNA	ENSG00000287356	15.3277	0.907487	0.516063	0.00247918	0.0068309	Up
ENSG00000197622.13	protein_coding	CDC42SE1	2900.39	0.17893	0.0604533	0.00248564	0.00684754	N.S.
ENSG00000177738.6	lncRNA	ANXA2R-OT1	304.77	-0.436748	0.155912	0.00248835	0.00685387	N.S.
ENSG00000065802.12	protein_coding	ASB1	658.899	-0.212399	0.0719852	0.00248977	0.00685663	N.S.
ENSG00000091262.17	protein_coding	ABCC6	75.486	1.08048	1.07913	0.00249131	0.00685972	Up
ENSG00000245748.1	lncRNA	ENSG00000245748	20.9251	-1.06892	1.09547	0.00249932	0.00688063	Down
ENSG00000105829.13	protein_coding	BET1	539.922	-0.335789	0.116237	0.00250676	0.00689997	N.S.
ENSG00000107890.17	protein_coding	ANKRD26	264.334	0.424108	0.150815	0.00250848	0.00690283	N.S.
ENSG00000131061.15	protein_coding	ZNF341	136.534	-0.411582	0.145706	0.00250947	0.00690283	N.S.
ENSG00000163346.17	protein_coding	PBXIP1	919.414	0.237598	0.0808155	0.00250903	0.00690283	N.S.
ENSG00000178177.17	protein_coding	LCORL	364.172	-0.381741	0.133826	0.00250937	0.00690283	N.S.
ENSG00000187210.14	protein_coding	GCNT1	276.652	-0.31179	0.107363	0.00251015	0.00690354	N.S.
ENSG00000167261.14	protein_coding	DPEP2	84.2267	0.535331	0.200731	0.00251173	0.00690674	N.S.
ENSG00000104325.7	protein_coding	DECR1	1546.91	-0.264	0.0901359	0.00251275	0.00690839	N.S.
ENSG00000068079.8	protein_coding	IFI35	444.604	0.352354	0.122602	0.00252881	0.00695137	N.S.
ENSG00000182771.19	protein_coding	GRID1	12.0269	0.775697	0.367483	0.00253722	0.00697333	Up
ENSG00000266472.6	protein_coding	MRPS21	1107.99	-0.380881	0.133676	0.0025403	0.00698064	N.S.
ENSG00000144554.13	protein_coding	FANCD2	1958.99	-0.234373	0.0797939	0.00254079	0.00698082	N.S.
ENSG00000288953.1	lncRNA	ENSG00000288953	108.079	-0.557348	0.212255	0.00254587	0.00699362	N.S.
ENSG00000109063.15	protein_coding	MYH3	55.1945	-0.62505	0.250413	0.00254633	0.00699372	Down
ENSG00000185009.13	protein_coding	AP3M1	1310.99	0.286509	0.0983313	0.00254733	0.00699529	N.S.
ENSG00000102265.12	protein_coding	TIMP1	1686.83	0.378216	0.13268	0.00254819	0.0069965	N.S.
ENSG00000229833.11	protein_coding	PET100	526.028	-0.589135	0.229434	0.00255074	0.00700234	Down
ENSG00000112130.17	protein_coding	RNF8	408.119	-0.264452	0.0904563	0.00255444	0.00701133	N.S.
ENSG00000010219.14	protein_coding	DYRK4	152.824	-0.456449	0.1648	0.00255601	0.00701447	N.S.
ENSG00000178226.11	protein_coding	PRSS36	47.5646	0.648844	0.265741	0.00255838	0.0070198	Up
ENSG00000140848.17	protein_coding	CPNE2	1562.88	0.18099	0.0613457	0.00255898	0.00702029	N.S.
ENSG00000137269.15	protein_coding	LRRC1	67.6622	-0.915445	0.531987	0.00255958	0.00702075	Down
ENSG00000111802.14	protein_coding	TDP2	814.893	-0.231447	0.0788721	0.00257174	0.00705293	N.S.
ENSG00000106299.8	protein_coding	WASL	153.124	0.395796	0.139773	0.00257285	0.00705481	N.S.
ENSG00000110330.10	protein_coding	BIRC2	869.923	0.234742	0.080045	0.00257734	0.00706595	N.S.
ENSG00000143207.21	protein_coding	COP1	1118.08	-0.199593	0.0678221	0.00258185	0.00707715	N.S.
ENSG00000106261.17	protein_coding	ZKSCAN1	1933.07	0.314148	0.108582	0.00258556	0.00708613	N.S.
ENSG00000110721.12	protein_coding	CHKA	1011.15	-0.272064	0.0933011	0.00258747	0.00709017	N.S.
ENSG00000108622.11	protein_coding	ICAM2	54.9284	-0.627407	0.252547	0.00259027	0.00709667	Down
ENSG00000177576.12	protein_coding	C18orf32	156.117	0.451704	0.163052	0.00259423	0.00710635	N.S.
ENSG00000235169.11	protein_coding	SMIM1	19.3767	0.842128	0.441256	0.00260069	0.00712287	Up
ENSG00000281189.1	lncRNA	GHET1	14.1626	0.898711	0.512253	0.002604	0.00713027	Up
ENSG00000284776.1	protein_coding	ENSG00000284776	144.342	-0.49783	0.183706	0.00260426	0.00713027	N.S.
ENSG00000121940.17	protein_coding	CLCC1	546.63	0.306037	0.105687	0.00260533	0.00713202	N.S.
ENSG00000131475.7	protein_coding	VPS25	963.422	-0.250238	0.0856099	0.00260835	0.0071391	N.S.
ENSG00000102098.19	protein_coding	SCML2	341.387	0.41404	0.147407	0.00261366	0.00715246	N.S.
ENSG00000100307.13	protein_coding	CBX7	220.298	0.400537	0.142073	0.0026362	0.00721294	N.S.
ENSG00000029639.11	protein_coding	TFB1M	312.611	-0.304782	0.105399	0.00264426	0.00723259	N.S.
ENSG00000164751.15	protein_coding	PEX2	582.532	-0.228225	0.0779748	0.00264385	0.00723259	N.S.
ENSG00000197620.11	protein_coding	EOLA1	234.39	-0.415638	0.148313	0.00265155	0.00725133	N.S.
ENSG00000135482.7	protein_coding	ZC3H10	241.076	0.31014	0.107437	0.00265907	0.00727068	N.S.
ENSG00000103363.16	protein_coding	ELOB	1417.93	-0.511914	0.190863	0.00266191	0.00727723	N.S.
ENSG00000163882.10	protein_coding	POLR2H	958.977	-0.391111	0.138461	0.00266316	0.00727946	N.S.
ENSG00000130479.11	protein_coding	MAP1S	1036.6	-0.288546	0.099573	0.0026691	0.00729347	N.S.
ENSG00000143363.17	protein_coding	PRUNE1	456.46	0.272651	0.0938277	0.00266917	0.00729347	N.S.
ENSG00000170667.16	protein_coding	RASA4B	373.743	0.436253	0.157026	0.00267001	0.00729456	N.S.
ENSG00000198898.16	protein_coding	CAPZA2	1582.21	0.215398	0.0735783	0.00267412	0.00730458	N.S.
ENSG00000168995.13	protein_coding	SIGLEC7	89.222	0.525432	0.197534	0.00267507	0.00730594	N.S.
ENSG00000128908.19	protein_coding	INO80	984.99	0.29346	0.101389	0.00267558	0.00730614	N.S.
ENSG00000180871.8	protein_coding	CXCR2	183.904	-0.355167	0.124477	0.00267805	0.00731167	N.S.
ENSG00000135763.10	protein_coding	URB2	562.402	0.355603	0.12466	0.00268098	0.00731845	N.S.
ENSG00000095321.18	protein_coding	CRAT	570.012	0.272024	0.0936549	0.00268296	0.00732265	N.S.
ENSG00000262879.7	lncRNA	ENSG00000262879	537.399	0.467526	0.170718	0.00269192	0.00734588	N.S.
ENSG00000158234.13	protein_coding	FAIM	66.1906	-0.53815	0.20408	0.0026967	0.00735771	N.S.
ENSG00000228300.14	protein_coding	FAM174C	904.507	-0.526136	0.198098	0.00269714	0.00735771	N.S.
ENSG00000130559.19	protein_coding	CAMSAP1	647.729	0.293491	0.101498	0.00269904	0.00736083	N.S.
ENSG00000186010.19	protein_coding	NDUFA13	2758.21	-0.505807	0.188305	0.00269918	0.00736083	N.S.
ENSG00000012963.15	protein_coding	UBR7	1423.77	-0.19258	0.0657174	0.00270344	0.00737122	N.S.
ENSG00000204498.11	protein_coding	NFKBIL1	363.016	-0.411477	0.146971	0.00270736	0.00738071	N.S.
ENSG00000137055.15	protein_coding	PLAA	718.399	-0.24174	0.0829657	0.00271501	0.00740035	N.S.
ENSG00000254093.9	protein_coding	PINX1	234.447	-0.385322	0.136469	0.00271584	0.00740136	N.S.
ENSG00000281005.2	lncRNA	LINC00921	85.6654	0.583461	0.228416	0.0027199	0.00741121	N.S.
ENSG00000104529.19	protein_coding	EEF1D	7233.34	-0.380645	0.134642	0.00272054	0.00741174	N.S.
ENSG00000146733.14	protein_coding	PSPH	406.543	-0.393728	0.139905	0.00272895	0.00743219	N.S.
ENSG00000181773.7	protein_coding	GPR3	40.2676	0.634244	0.259019	0.00272887	0.00743219	Up
ENSG00000104356.11	protein_coding	POP1	455.601	-0.2782	0.0960691	0.00273148	0.00743668	N.S.
ENSG00000132294.15	protein_coding	EFR3A	1633.98	0.32043	0.111585	0.0027315	0.00743668	N.S.
ENSG00000170619.10	protein_coding	COMMD5	498.182	-0.374093	0.132169	0.00273994	0.00745841	N.S.
ENSG00000173212.5	protein_coding	MAB21L3	20.9404	-0.931023	0.566869	0.0027425	0.00746415	Down
ENSG00000164024.12	protein_coding	METAP1	1401.03	-0.192821	0.0659137	0.0027472	0.00747571	N.S.
ENSG00000105856.14	protein_coding	HBP1	779.194	0.296103	0.102677	0.00275293	0.00749006	N.S.
ENSG00000103254.10	protein_coding	ANTKMT	333.952	-0.515796	0.193614	0.002756	0.00749719	N.S.
ENSG00000138185.20	protein_coding	ENTPD1	543.755	0.366688	0.12948	0.00277904	0.00755862	N.S.
ENSG00000249639.1	lncRNA	ENSG00000249639	12.893	0.803305	0.405059	0.00279231	0.00759347	Up
ENSG00000240288.8	lncRNA	GHRLOS	65.811	-0.540301	0.206243	0.00280094	0.00761569	N.S.
ENSG00000204469.13	protein_coding	PRRC2A	8137.3	-0.244325	0.0841693	0.00280206	0.00761748	N.S.
ENSG00000005812.11	protein_coding	FBXL3	988.86	0.251563	0.086764	0.00280632	0.0076278	N.S.
ENSG00000181191.12	protein_coding	PJA1	105.848	-0.502595	0.187765	0.00280892	0.00763361	N.S.
ENSG00000267060.7	protein_coding	PTGES3L	97.9703	0.506732	0.189748	0.00281036	0.00763624	N.S.
ENSG00000124593.16	protein_coding	ENSG00000124593	327.586	0.355053	0.125194	0.00282457	0.0076736	N.S.
ENSG00000102580.15	protein_coding	DNAJC3	1200.85	-0.261625	0.0904617	0.00283272	0.00769321	N.S.
ENSG00000166965.13	protein_coding	RCCD1	1333.5	-0.202829	0.0696257	0.00283233	0.00769321	N.S.
ENSG00000127946.17	protein_coding	HIP1	932.013	-0.342203	0.120305	0.00283599	0.00770081	N.S.
ENSG00000114166.8	protein_coding	KAT2B	338.401	-0.370815	0.131443	0.0028429	0.00771831	N.S.
ENSG00000131981.16	protein_coding	LGALS3	141.995	-0.503992	0.188738	0.00284408	0.00772026	N.S.
ENSG00000165171.11	protein_coding	METTL27	16.0809	1.0233	1.08216	0.0028676	0.00778282	Up
ENSG00000128886.12	protein_coding	ELL3	19.7747	0.798761	0.403017	0.00287275	0.00779551	Up
ENSG00000134864.11	protein_coding	GGACT	135.268	-0.474978	0.175529	0.00287856	0.00780997	N.S.
ENSG00000203896.10	protein_coding	LIME1	247.885	-0.445339	0.162423	0.00288417	0.00782392	N.S.
ENSG00000174276.7	protein_coding	ZNHIT2	169.639	-0.520337	0.197157	0.00289822	0.00786074	N.S.
ENSG00000266947.3	lncRNA	ENSG00000266947	14.5768	0.852859	0.468587	0.00290126	0.0078677	Up
ENSG00000226525.5	processed_pseudogene	RPS7P10	6.24878	-0.977749	0.65653	0.00290219	0.00786892	Down
ENSG00000123191.17	protein_coding	ATP7B	95.5962	0.698005	0.308071	0.00290407	0.00787152	Up
ENSG00000141429.14	protein_coding	GALNT1	2128.35	0.198762	0.0683874	0.0029041	0.00787152	N.S.
ENSG00000213145.10	protein_coding	CRIP1	621.686	-0.552835	0.213914	0.002912	0.00789162	N.S.
ENSG00000164221.13	protein_coding	CCDC112	189.816	0.355267	0.125731	0.0029147	0.00789764	N.S.
ENSG00000113194.13	protein_coding	FAF2	1467.74	0.240197	0.0830624	0.00291605	0.0079	N.S.
ENSG00000198924.8	protein_coding	DCLRE1A	424.287	0.372007	0.132326	0.00292002	0.00790946	N.S.
ENSG00000265972.6	protein_coding	TXNIP	6907.12	0.164506	0.0564918	0.00293217	0.00794108	N.S.
ENSG00000149182.15	protein_coding	ARFGAP2	2165.37	-0.2435	0.0843025	0.00293523	0.00794805	N.S.
ENSG00000186350.12	protein_coding	RXRA	3786.1	0.143415	0.0491688	0.00293902	0.00795701	N.S.
ENSG00000117448.14	protein_coding	AKR1A1	1195.12	-0.341341	0.120471	0.00293986	0.00795799	N.S.
ENSG00000131652.14	protein_coding	THOC6	808.633	-0.36463	0.129535	0.00294294	0.00796501	N.S.
ENSG00000058600.16	protein_coding	POLR3E	771.632	0.232351	0.0803518	0.00294364	0.00796559	N.S.
ENSG00000131018.25	protein_coding	SYNE1	164.943	0.506101	0.190658	0.00294843	0.00797725	N.S.
ENSG00000237017.1	lncRNA	PRPF31-AS1	20.8612	0.745294	0.350653	0.00295316	0.00798873	Up
ENSG00000106367.15	protein_coding	AP1S1	1295.68	-0.298157	0.104274	0.0029606	0.00800756	N.S.
ENSG00000144827.9	protein_coding	ABHD10	608.596	-0.222926	0.0770607	0.00296282	0.00801223	N.S.
ENSG00000076067.14	protein_coding	RBMS2	245.94	0.389744	0.139686	0.00296798	0.00802487	N.S.
ENSG00000158856.19	protein_coding	DMTN	12.8923	1.00638	1.08433	0.00297128	0.00803249	Up
ENSG00000115568.16	protein_coding	ZNF142	703.348	0.256408	0.0890667	0.00297493	0.00804103	N.S.
ENSG00000280011.1	lncRNA	ENSG00000280011	14.2807	-1.03934	0.807852	0.00297774	0.00804731	Down
ENSG00000162517.13	protein_coding	PEF1	592.138	-0.296703	0.10385	0.00298967	0.00807822	N.S.
ENSG00000185651.16	protein_coding	UBE2L3	2492.49	-0.272802	0.0950647	0.00299026	0.00807849	N.S.
ENSG00000101084.19	protein_coding	RAB5IF	1516.81	-0.304605	0.106797	0.00299168	0.00808102	N.S.
ENSG00000272054.1	lncRNA	ENSG00000272054	23.2734	0.722401	0.330775	0.00299798	0.0080967	Up
ENSG00000179743.4	lncRNA	SPEN-AS1	86.3324	-0.469549	0.173993	0.00300028	0.00810158	N.S.
ENSG00000116221.15	protein_coding	MRPL37	2203.75	-0.261163	0.0908848	0.00300469	0.00811217	N.S.
ENSG00000226419.8	lncRNA	SLC16A1-AS1	87.552	-0.552002	0.214495	0.00301062	0.00812686	N.S.
ENSG00000124222.23	protein_coding	STX16	2353.64	0.160528	0.0552679	0.00301299	0.00813191	N.S.
ENSG00000108001.16	protein_coding	EBF3	199.487	0.38792	0.139259	0.00302416	0.00816072	N.S.
ENSG00000173638.19	protein_coding	SLC19A1	1006.61	-0.270197	0.0942409	0.00302615	0.00816476	N.S.
ENSG00000123143.13	protein_coding	PKN1	4503.26	-0.316738	0.111496	0.00302737	0.00816671	N.S.
ENSG00000083896.13	protein_coding	YTHDC1	1416.22	-0.162547	0.0560096	0.00303148	0.00817507	N.S.
ENSG00000241837.7	protein_coding	ATP5PO	2914.4	-0.321943	0.11348	0.00303111	0.00817507	N.S.
ENSG00000260997.1	lncRNA	ENSG00000260997	542.169	-0.289123	0.101207	0.00303195	0.00817507	N.S.
ENSG00000205356.10	protein_coding	TECPR1	594.552	0.273487	0.0955006	0.00304288	0.00820319	N.S.
ENSG00000197093.11	protein_coding	GAL3ST4	18.0358	0.795427	0.4055	0.00304572	0.00820951	Up
ENSG00000176728.10	lncRNA	TTTY14	37.547	-0.672702	0.291247	0.00305448	0.00823177	Down
ENSG00000285632.1	lncRNA	ENSG00000285632	5.28717	-1.04585	0.85634	0.00305678	0.00823662	Down
ENSG00000185697.17	protein_coding	MYBL1	170.644	0.446734	0.164234	0.00305887	0.00824092	N.S.
ENSG00000228486.11	protein_coding	C2orf92	49.6301	0.591013	0.236928	0.00306164	0.00824704	Up
ENSG00000178623.13	protein_coding	GPR35	321.479	-0.386819	0.139105	0.00307759	0.00828729	N.S.
ENSG00000179611.3	processed_pseudogene	DGKZP1	40.6338	0.653448	0.277525	0.0030771	0.00828729	Up
ENSG00000292982.1	lncRNA	WASH5P	791.189	0.621214	0.255791	0.00308153	0.00829654	Up
ENSG00000164953.17	protein_coding	TMEM67	123.081	0.445003	0.163648	0.00308468	0.00830366	N.S.
ENSG00000095066.12	protein_coding	HOOK2	607.535	0.334365	0.118458	0.00308564	0.0083049	N.S.
ENSG00000226180.3	lncRNA	ENSG00000226180	14.7731	-0.792438	0.403613	0.00308791	0.00830966	Down
ENSG00000166888.12	protein_coding	STAT6	4300.16	-0.147491	0.0508555	0.00308842	0.00830967	N.S.
ENSG00000218426.5	processed_pseudogene	ENSG00000218426	72.4769	-0.578228	0.229835	0.00309035	0.00831351	N.S.
ENSG00000131115.16	protein_coding	ZNF227	339.64	0.376032	0.13486	0.00309757	0.00833156	N.S.
ENSG00000112759.19	protein_coding	SLC29A1	1993.48	-0.159196	0.0549848	0.00310681	0.00835294	N.S.
ENSG00000125246.16	protein_coding	CLYBL	194.863	0.418643	0.152444	0.00310679	0.00835294	N.S.
ENSG00000163633.12	protein_coding	C4orf36	7.90751	-1.0313	1.01974	0.00310704	0.00835294	Down
ENSG00000133250.14	protein_coding	ZNF414	302.587	-0.43798	0.160749	0.00310978	0.00835896	N.S.
ENSG00000111725.11	protein_coding	PRKAB1	595.434	0.217119	0.07541	0.00311215	0.00836261	N.S.
ENSG00000137942.18	protein_coding	FNBP1L	77.6153	1.00972	1.0574	0.00311202	0.00836261	Up
ENSG00000184730.12	protein_coding	APOBR	2162.42	0.319862	0.113102	0.00312848	0.0084051	N.S.
ENSG00000171813.14	protein_coding	PWWP2B	514.749	-0.394627	0.142587	0.00313191	0.00841296	N.S.
ENSG00000156831.8	protein_coding	NSMCE2	307.52	-0.324823	0.115024	0.00313642	0.00842369	N.S.
ENSG00000114127.11	protein_coding	XRN1	975.169	0.359149	0.128355	0.00313939	0.0084303	N.S.
ENSG00000157470.12	protein_coding	FAM81A	88.9305	-0.511976	0.1952	0.0031434	0.00843969	N.S.
ENSG00000049167.16	protein_coding	ERCC8	251.226	0.345569	0.12307	0.00314728	0.00844875	N.S.
ENSG00000118707.11	protein_coding	TGIF2	748.03	-0.218546	0.0760175	0.00314945	0.00845321	N.S.
ENSG00000227508.6	lncRNA	LINC01624	23.8182	0.779829	0.391963	0.00315811	0.00847506	Up
ENSG00000092098.18	protein_coding	RNF31	960.531	-0.202346	0.070295	0.00316287	0.00848645	N.S.
ENSG00000103742.12	protein_coding	IGDCC4	11.2895	0.986716	0.703335	0.00317009	0.00850433	Up
ENSG00000164715.6	protein_coding	LMTK2	329.873	0.372092	0.133654	0.00317056	0.00850433	N.S.
ENSG00000125652.8	protein_coding	ALKBH7	568.895	-0.470114	0.175599	0.00318425	0.00853965	N.S.
ENSG00000292991.1	lncRNA	ENSG00000292991	11.7294	-0.977555	1.08238	0.00318492	0.00854007	Down
ENSG00000103642.12	protein_coding	LACTB	284.989	0.238273	0.0831933	0.0031885	0.00854827	N.S.
ENSG00000114735.10	protein_coding	HEMK1	692.456	0.262312	0.091911	0.00318903	0.00854829	N.S.
ENSG00000124486.15	protein_coding	USP9X	1782.66	0.285798	0.100559	0.00319077	0.00855158	N.S.
ENSG00000196440.12	protein_coding	ARMCX4	95.227	0.510754	0.195031	0.00319485	0.00856111	N.S.
ENSG00000234964.4	processed_pseudogene	FABP5P7	15.4191	-0.876172	0.515387	0.00319704	0.00856561	Down
ENSG00000175573.7	protein_coding	C11orf68	456.65	0.327156	0.116178	0.003198	0.00856677	N.S.
ENSG00000049759.20	protein_coding	NEDD4L	282.179	0.780713	0.394618	0.0032102	0.00859806	Up
ENSG00000244491.1	lncRNA	ENSG00000244491	55.9716	-0.783189	0.397466	0.00321308	0.00860438	Down
ENSG00000237945.9	lncRNA	LINC00649	74.5095	-0.80142	0.418644	0.00321983	0.00862106	Down
ENSG00000167965.18	protein_coding	MLST8	1426.38	-0.335473	0.119478	0.00322072	0.00862204	N.S.
ENSG00000141933.9	protein_coding	TPGS1	271.734	-0.514267	0.197056	0.00322791	0.00863847	N.S.
ENSG00000151576.10	protein_coding	QTRT2	610.297	0.327304	0.116359	0.00322748	0.00863847	N.S.
ENSG00000166750.10	protein_coding	SLFN5	221.894	-0.430501	0.158278	0.00323187	0.00864769	N.S.
ENSG00000100865.15	protein_coding	CINP	381.42	-0.370413	0.133312	0.00323707	0.00866019	N.S.
ENSG00000241743.4	lncRNA	XACT	50.9561	-0.836495	0.46355	0.00325092	0.00869583	Down
ENSG00000143537.14	protein_coding	ADAM15	2075.77	0.209674	0.0731592	0.00326791	0.00873986	N.S.
ENSG00000188747.9	protein_coding	NOXA1	45.0467	0.555923	0.219242	0.00327022	0.00874462	N.S.
ENSG00000088986.11	protein_coding	DYNLL1	2258.4	-0.326255	0.116137	0.00327105	0.00874542	N.S.
ENSG00000172771.13	protein_coding	EFCAB12	17.5147	-0.924948	0.596624	0.00328009	0.00876817	Down
ENSG00000119685.20	protein_coding	TTLL5	537.146	0.396477	0.144166	0.00328181	0.00877133	N.S.
ENSG00000006712.15	protein_coding	PAF1	1138.75	-0.253137	0.0888864	0.00329171	0.00879638	N.S.
ENSG00000128266.9	protein_coding	GNAZ	27.1537	0.605601	0.248756	0.00330319	0.00882564	Up
ENSG00000198729.5	protein_coding	PPP1R14C	45.1676	-0.590053	0.239261	0.00330861	0.00883868	Down
ENSG00000138036.18	protein_coding	DYNC2LI1	205.703	0.383133	0.138839	0.00331284	0.0088483	N.S.
ENSG00000205133.12	protein_coding	TRIQK	653.885	0.255971	0.089987	0.00331329	0.0088483	N.S.
ENSG00000119321.10	protein_coding	FKBP15	1095.44	0.212672	0.0743503	0.00331624	0.00885475	N.S.
ENSG00000179840.5	lncRNA	PIK3CD-AS1	56.6622	-0.520752	0.201113	0.00332034	0.00886426	N.S.
ENSG00000068394.11	protein_coding	GPKOW	391.002	-0.366053	0.132001	0.00332738	0.00888164	N.S.
ENSG00000169991.11	protein_coding	IFFO2	92.282	0.489765	0.185873	0.00332801	0.00888186	N.S.
ENSG00000130751.10	protein_coding	NPAS1	58.7182	0.608535	0.250931	0.00332896	0.00888296	Up
ENSG00000168993.15	protein_coding	CPLX1	56.1365	0.668238	0.292845	0.00334188	0.008916	Up
ENSG00000261587.3	protein_coding	TMEM249	40.2053	-0.720517	0.337122	0.00334617	0.00892601	Down
ENSG00000225439.4	lncRNA	BOLA3-DT	19.2544	0.691394	0.311553	0.00334894	0.00893194	Up
ENSG00000113558.19	protein_coding	SKP1	805.189	-0.443154	0.164646	0.00336432	0.00897152	N.S.
ENSG00000239382.11	protein_coding	ALKBH6	430.574	-0.358333	0.129111	0.00336897	0.00898248	N.S.
ENSG00000184602.6	protein_coding	SNN	402.392	0.249449	0.0877958	0.00337667	0.00900153	N.S.
ENSG00000023697.13	protein_coding	DERA	481.822	-0.235519	0.0827753	0.00339259	0.00904251	N.S.
ENSG00000238045.9	lncRNA	MVP-DT	303.387	-0.491538	0.187252	0.00339794	0.00905531	N.S.
ENSG00000162227.8	protein_coding	TAF6L	382.607	-0.365877	0.132273	0.00339989	0.00905906	N.S.
ENSG00000175066.16	protein_coding	GK5	297.648	0.381119	0.138487	0.00340657	0.00907539	N.S.
ENSG00000224635.2	lncRNA	ENSG00000224635	8.21405	-0.937805	0.62962	0.00341006	0.00908321	Down
ENSG00000118503.18	protein_coding	TNFAIP3	562.178	-0.287346	0.10191	0.00341127	0.00908498	N.S.
ENSG00000172943.21	protein_coding	PHF8	934.122	0.353092	0.127224	0.0034124	0.0090865	N.S.
ENSG00000154767.15	protein_coding	XPC	916.634	0.216209	0.0758601	0.00341303	0.00908673	N.S.
ENSG00000188647.13	protein_coding	PTAR1	986.539	0.384369	0.13987	0.00341669	0.00909501	N.S.
ENSG00000148730.7	protein_coding	EIF4EBP2	3725.24	-0.181492	0.0634692	0.00341841	0.0090981	N.S.
ENSG00000163512.14	protein_coding	AZI2	1074.77	-0.275832	0.0976437	0.00341991	0.00910063	N.S.
ENSG00000281691.1	lncRNA	RBM5-AS1	14.6379	1.02107	0.867188	0.00342416	0.00911048	Up
ENSG00000135111.16	protein_coding	TBX3	127.584	0.350775	0.126361	0.00342495	0.00911111	N.S.
ENSG00000174007.9	protein_coding	CEP19	100.444	0.408439	0.150017	0.00343644	0.0091402	N.S.
ENSG00000058453.17	protein_coding	CROCC	313.494	0.384211	0.13992	0.00343965	0.00914579	N.S.
ENSG00000213588.6	protein_coding	ZBTB9	277.543	0.296905	0.105603	0.00343916	0.00914579	N.S.
ENSG00000158717.11	protein_coding	RNF166	1355.53	-0.276258	0.0979083	0.00345231	0.00917797	N.S.
ENSG00000143067.5	protein_coding	ZNF697	92.085	0.456141	0.171108	0.0034619	0.00920199	N.S.
ENSG00000256229.8	protein_coding	ZNF486	141.667	-0.369094	0.133869	0.00346337	0.00920442	N.S.
ENSG00000165730.16	protein_coding	STOX1	34.9477	-0.767834	0.388201	0.00346398	0.00920454	Down
ENSG00000111886.11	protein_coding	GABRR2	16.9568	-0.821085	0.452516	0.00346701	0.00921111	Down
ENSG00000121989.15	protein_coding	ACVR2A	36.7135	0.669013	0.295731	0.0034775	0.00923749	Up
ENSG00000169139.12	protein_coding	UBE2V2	1729.36	-0.206817	0.0726625	0.00348603	0.00925866	N.S.
ENSG00000116406.20	protein_coding	EDEM3	2829.02	0.339625	0.122231	0.00348707	0.00925994	N.S.
ENSG00000139908.15	protein_coding	TSSK4	32.8251	0.744832	0.364301	0.00348813	0.00926125	Up
ENSG00000219665.8	lncRNA	ZNF433-AS1	122.226	-0.468453	0.176955	0.00348871	0.00926132	N.S.
ENSG00000143303.12	protein_coding	METTL25B	538.357	-0.307547	0.109937	0.00351992	0.00934266	N.S.
ENSG00000264207.1	lncRNA	ENSG00000264207	32.3218	-0.661512	0.290622	0.00352128	0.00934475	Down
ENSG00000135974.10	protein_coding	C2orf49	387.193	0.348479	0.12588	0.00352346	0.00934904	N.S.
ENSG00000114395.11	protein_coding	CYB561D2	478.903	-0.373798	0.136077	0.00352657	0.00935578	N.S.
ENSG00000140451.13	protein_coding	PIF1	396.042	-0.371344	0.135084	0.00352788	0.00935775	N.S.
ENSG00000128596.17	protein_coding	CCDC136	147.785	0.51547	0.200162	0.00353024	0.009361	N.S.
ENSG00000156017.13	protein_coding	CARNMT1	588.977	0.273483	0.0971242	0.00352977	0.009361	N.S.
ENSG00000114744.9	protein_coding	COMMD2	586.102	0.278305	0.0989405	0.0035349	0.00937187	N.S.
ENSG00000161057.13	protein_coding	PSMC2	2036.12	-0.202629	0.0712903	0.00354336	0.00939277	N.S.
ENSG00000198954.9	protein_coding	KIFBP	411.974	0.268109	0.0951842	0.00354861	0.00940518	N.S.
ENSG00000170439.8	protein_coding	TMT1B	153.324	0.44674	0.167427	0.00355324	0.00941594	N.S.
ENSG00000186260.17	protein_coding	MRTFB	161.985	0.484028	0.184794	0.00355673	0.00942368	N.S.
ENSG00000110076.21	protein_coding	NRXN2	19.6594	0.644664	0.27873	0.00356847	0.00945326	Up
ENSG00000189060.6	protein_coding	H1-0	594.132	-0.242397	0.085798	0.00358099	0.0094849	N.S.
ENSG00000152380.10	protein_coding	FAM151B	23.5777	0.704032	0.327183	0.00358557	0.00949551	Up
ENSG00000293507.1	lncRNA	FBXL9P	25.9195	0.655711	0.287275	0.00359028	0.00950646	Up
ENSG00000113360.17	protein_coding	DROSHA	2878.03	0.197167	0.0694382	0.00359279	0.00951157	N.S.
ENSG00000102908.23	protein_coding	NFAT5	676.471	0.619179	0.261323	0.00360128	0.00953254	Up
ENSG00000146414.17	protein_coding	SHPRH	535.63	0.633897	0.271536	0.00360621	0.00954405	Up
ENSG00000275074.2	protein_coding	NUDT18	288.708	-0.4393	0.164456	0.0036143	0.00956392	N.S.
ENSG00000075914.13	protein_coding	EXOSC7	1041.57	-0.340086	0.122942	0.00361533	0.00956513	N.S.
ENSG00000141642.9	protein_coding	ELAC1	136.814	-0.392946	0.144437	0.00361822	0.00957122	N.S.
ENSG00000148158.17	protein_coding	SNX30	557.657	0.358472	0.130296	0.0036208	0.00957651	N.S.
ENSG00000153827.15	protein_coding	TRIP12	3915.44	0.219286	0.0774912	0.00362449	0.00958475	N.S.
ENSG00000141385.12	protein_coding	AFG3L2	2220.3	-0.171772	0.0604184	0.00362898	0.00959508	N.S.
ENSG00000264278.1	lncRNA	ZNF236-DT	13.0707	-0.839431	0.484763	0.0036378	0.00961685	Down
ENSG00000228253.1	protein_coding	MT-ATP8	1659	0.543562	0.216059	0.00365277	0.00965488	N.S.
ENSG00000120662.16	protein_coding	MTRF1	277.634	0.353708	0.128524	0.00365372	0.00965585	N.S.
ENSG00000156515.25	protein_coding	HK1	1419.87	0.173325	0.0610326	0.00366047	0.00967213	N.S.
ENSG00000120664.11	lncRNA	SPART-AS1	11.9261	0.893074	0.568911	0.0036622	0.0096736	Up
ENSG00000155330.10	protein_coding	C16orf87	247.631	-0.355748	0.129378	0.00366177	0.0096736	N.S.
ENSG00000164292.13	protein_coding	RHOBTB3	401.692	0.377617	0.138297	0.00366598	0.00968205	N.S.
ENSG00000127334.11	protein_coding	DYRK2	494.139	0.332177	0.120041	0.00366856	0.00968576	N.S.
ENSG00000147251.16	protein_coding	DOCK11	874.443	0.373667	0.136684	0.0036683	0.00968576	N.S.
ENSG00000260233.4	lncRNA	ZNRD2-DT	30.2395	0.645272	0.280639	0.00366944	0.00968652	Up
ENSG00000214253.9	protein_coding	FIS1	1132.42	-0.38916	0.143115	0.00367152	0.00969045	N.S.
ENSG00000157637.13	protein_coding	SLC38A10	3328.21	-0.19769	0.0698197	0.00368222	0.00971714	N.S.
ENSG00000231312.8	lncRNA	MAP4K3-DT	33.8414	0.643761	0.279892	0.00369502	0.00974937	Up
ENSG00000100129.18	protein_coding	EIF3L	7707.47	-0.133968	0.0470485	0.00369915	0.0097587	N.S.
ENSG00000087470.21	protein_coding	DNM1L	1586.54	0.191887	0.0677803	0.00370594	0.00977506	N.S.
ENSG00000266402.5	lncRNA	SNHG25	12.6883	-0.847456	0.499778	0.00371156	0.00978832	Down
ENSG00000066136.21	protein_coding	NFYC	923.427	0.211984	0.0750572	0.00371463	0.00979484	N.S.
ENSG00000153208.19	protein_coding	MERTK	158.479	0.555447	0.223343	0.00372489	0.00982032	N.S.
ENSG00000137070.19	protein_coding	IL11RA	164.913	0.476919	0.182575	0.00372936	0.00983054	N.S.
ENSG00000119912.18	protein_coding	IDE	736.674	0.301167	0.108243	0.00373039	0.00983167	N.S.
ENSG00000197375.14	protein_coding	SLC22A5	118.264	0.465294	0.177106	0.00373569	0.00984408	N.S.
ENSG00000235750.10	protein_coding	KIAA0040	134.881	0.642244	0.279386	0.00373806	0.00984875	Up
ENSG00000169251.13	protein_coding	NMD3	1083.44	-0.192893	0.0682145	0.00374071	0.00985416	N.S.
ENSG00000112514.18	protein_coding	CUTA	1890.43	-0.376864	0.138436	0.00376305	0.00991142	N.S.
ENSG00000112425.16	protein_coding	EPM2A	198.434	0.365251	0.133678	0.00376555	0.00991644	N.S.
ENSG00000116574.6	protein_coding	RHOU	526.765	-0.258744	0.092357	0.00376897	0.00992385	N.S.
ENSG00000105953.16	protein_coding	OGDH	1669.97	0.233243	0.0829487	0.00377289	0.00993259	N.S.
ENSG00000075420.13	protein_coding	FNDC3B	1119.81	0.32639	0.118176	0.00377416	0.00993435	N.S.
ENSG00000168175.16	protein_coding	MAPK1IP1L	1391.02	-0.159736	0.0563854	0.00378269	0.00995522	N.S.
ENSG00000113504.21	protein_coding	SLC12A7	516.41	0.194994	0.0690683	0.00378696	0.00996401	N.S.
ENSG00000121797.10	protein_coding	CCRL2	51.9408	0.533386	0.21168	0.00378724	0.00996401	N.S.
ENSG00000088992.18	protein_coding	TESC	1433.72	-0.412273	0.153548	0.00379071	0.00997156	N.S.
ENSG00000103056.12	protein_coding	SMPD3	132.665	0.566691	0.230509	0.00379616	0.00998429	N.S.
ENSG00000226241.2	processed_pseudogene	ENSG00000226241	9.86025	0.941131	0.672065	0.00380766	0.0100129	Up
ENSG00000258057.6	lncRNA	BCDIN3D-AS1	31.0035	0.753503	0.382119	0.00381233	0.0100236	Up
ENSG00000174307.7	protein_coding	PHLDA3	390.812	-0.432532	0.162584	0.00381422	0.010027	N.S.
ENSG00000108021.22	protein_coding	TASOR2	1107.06	0.403459	0.149908	0.00382152	0.0100446	N.S.
ENSG00000115956.10	protein_coding	PLEK	5396.09	-0.134419	0.0473983	0.00383388	0.0100755	N.S.
ENSG00000099917.17	protein_coding	MED15	1911.16	-0.214845	0.0763725	0.00383473	0.0100761	N.S.
ENSG00000270574.1	lncRNA	ENSG00000270574	56.4398	-0.632442	0.273782	0.00385028	0.0101153	Down
ENSG00000179406.10	lncRNA	LINC00174	327.102	0.415745	0.155393	0.00385501	0.0101262	N.S.
ENSG00000128512.24	protein_coding	DOCK4	48.7796	0.76839	0.400883	0.00387241	0.0101702	Up
ENSG00000177854.8	protein_coding	TMEM187	94.2774	-0.513962	0.202094	0.00387583	0.0101776	N.S.
ENSG00000231064.9	lncRNA	THBS3-AS1	16.5051	0.83628	0.491159	0.00388246	0.0101934	Up
ENSG00000102096.10	protein_coding	PIM2	596.698	-0.251456	0.0899841	0.00389092	0.0102129	N.S.
ENSG00000115977.21	protein_coding	AAK1	1010.91	-0.245845	0.0879011	0.00389112	0.0102129	N.S.
ENSG00000105369.10	protein_coding	CD79A	33.5839	0.772019	0.405958	0.00389767	0.0102284	Up
ENSG00000132842.15	protein_coding	AP3B1	1334.94	0.239102	0.0854298	0.00390052	0.0102343	N.S.
ENSG00000070961.17	protein_coding	ATP2B1	486.152	0.314843	0.114131	0.00390332	0.01024	N.S.
ENSG00000104522.16	protein_coding	GFUS	1145.63	-0.268823	0.0965222	0.0039058	0.0102449	N.S.
ENSG00000062725.10	protein_coding	APPBP2	563.885	0.261784	0.0939283	0.00392301	0.0102884	N.S.
ENSG00000204311.15	protein_coding	PJVK	61.6827	0.662035	0.297413	0.00392743	0.0102983	Up
ENSG00000170027.7	protein_coding	YWHAG	5895.9	0.194767	0.0693112	0.00394604	0.0103455	N.S.
ENSG00000078237.7	protein_coding	TIGAR	119.414	0.61611	0.263555	0.00395108	0.0103563	Up
ENSG00000215481.9	lncRNA	ENSG00000215481	15.1351	0.802141	0.445964	0.00395142	0.0103563	Up
ENSG00000172775.18	protein_coding	PSME3IP1	1389.87	-0.194989	0.0694263	0.00396308	0.0103852	N.S.
ENSG00000099203.7	protein_coding	TMED1	416.757	-0.372634	0.137592	0.00396627	0.0103919	N.S.
ENSG00000136710.10	protein_coding	CCDC115	714.521	0.247097	0.0885675	0.00396808	0.010395	N.S.
ENSG00000099991.18	protein_coding	CABIN1	1689.13	0.21423	0.0764712	0.00397818	0.0104198	N.S.
ENSG00000011638.11	protein_coding	LDAF1	167.623	0.357613	0.13149	0.00398464	0.0104351	N.S.
ENSG00000079691.19	protein_coding	CARMIL1	33.9943	0.715646	0.34649	0.00398837	0.0104432	Up
ENSG00000238035.8	lncRNA	ENSG00000238035	80.4885	0.737634	0.369663	0.00400606	0.0104878	Up
ENSG00000134291.12	protein_coding	TMEM106C	1138.18	-0.204669	0.0730574	0.00401521	0.0105101	N.S.
ENSG00000167863.12	protein_coding	ATP5PD	1797.25	-0.384798	0.142929	0.00402241	0.0105273	N.S.
ENSG00000139083.11	protein_coding	ETV6	2083.52	0.160135	0.0569293	0.0040263	0.0105358	N.S.
ENSG00000204920.11	protein_coding	ZNF155	114.939	0.50653	0.199379	0.00402913	0.0105416	N.S.
ENSG00000173548.9	protein_coding	SNX33	516.183	0.259637	0.0934536	0.00404241	0.0105746	N.S.
ENSG00000253626.4	protein_coding	EIF5AL1	9.884	-0.777166	0.416757	0.00404493	0.0105796	Down
ENSG00000169189.17	protein_coding	NSMCE1	676.152	-0.429227	0.16237	0.00404613	0.0105806	N.S.
ENSG00000274922.3	lncRNA	ENSG00000274922	196.084	0.366786	0.135514	0.0040466	0.0105806	N.S.
ENSG00000112578.10	protein_coding	BYSL	615.595	-0.281996	0.101941	0.00404995	0.0105876	N.S.
ENSG00000172613.8	protein_coding	RAD9A	536.408	-0.364443	0.134584	0.00405526	0.0105998	N.S.
ENSG00000166272.18	protein_coding	WBP1L	988.204	0.202805	0.0724671	0.00405844	0.0106065	N.S.
ENSG00000197128.13	protein_coding	ZNF772	109.524	0.45785	0.175601	0.00405913	0.0106066	N.S.
ENSG00000128829.12	protein_coding	EIF2AK4	1100.35	0.295182	0.107049	0.00406582	0.0106207	N.S.
ENSG00000164930.12	protein_coding	FZD6	95.8999	0.487547	0.190008	0.00406518	0.0106207	N.S.
ENSG00000162654.9	protein_coding	GBP4	114.045	0.546541	0.221327	0.00406712	0.0106224	N.S.
ENSG00000139117.14	protein_coding	CPNE8	931.695	0.237821	0.0853953	0.00407648	0.0106452	N.S.
ENSG00000125356.7	protein_coding	NDUFA1	694.229	-0.443667	0.169126	0.00408119	0.0106558	N.S.
ENSG00000178809.12	protein_coding	TRIM73	60.0065	-0.583159	0.243477	0.00409695	0.0106952	N.S.
ENSG00000130024.15	protein_coding	PHF10	4608.23	0.130927	0.0465204	0.00411682	0.0107454	N.S.
ENSG00000123908.12	protein_coding	AGO2	1442.31	0.282174	0.102235	0.00412583	0.0107672	N.S.
ENSG00000132912.13	protein_coding	DCTN4	1651.67	0.242481	0.087253	0.00412652	0.0107673	N.S.
ENSG00000278971.1	TEC	ENSG00000278971	6.14843	0.967754	0.798051	0.00413247	0.0107811	Up
ENSG00000162300.13	protein_coding	ZFPL1	425.184	-0.355171	0.131094	0.00413377	0.0107828	N.S.
ENSG00000100448.4	protein_coding	CTSG	15287.6	0.352014	0.12987	0.00415046	0.0108247	N.S.
ENSG00000122641.11	protein_coding	INHBA	177.063	-0.45019	0.172565	0.00415483	0.0108326	N.S.
ENSG00000224531.6	protein_coding	SMIM13	421.405	0.260652	0.0941395	0.0041543	0.0108326	N.S.
ENSG00000167216.19	protein_coding	KATNAL2	446.689	-0.3991	0.149684	0.00416341	0.0108533	N.S.
ENSG00000184619.8	protein_coding	KRBA2	83.4909	0.554268	0.226734	0.00417839	0.0108906	N.S.
ENSG00000131508.17	protein_coding	UBE2D2	1522.36	-0.208843	0.0749339	0.00418127	0.0108964	N.S.
ENSG00000204060.8	protein_coding	FOXO6	29.1801	0.734277	0.37027	0.00418415	0.0109022	Up
ENSG00000206053.13	protein_coding	JPT2	1537.38	-0.142344	0.0507417	0.00418773	0.0109098	N.S.
ENSG00000159596.7	protein_coding	TMEM69	882.933	-0.219514	0.0789027	0.00419901	0.0109374	N.S.
ENSG00000253846.3	protein_coding	PCDHGA10	53.6438	0.660094	0.300238	0.00421779	0.0109846	Up
ENSG00000163806.16	protein_coding	SPDYA	7.00684	-0.94875	0.740743	0.00422285	0.0109961	Down
ENSG00000014919.13	protein_coding	COX15	1221.42	0.172638	0.0617924	0.00422766	0.0110069	N.S.
ENSG00000185946.16	protein_coding	RNPC3	584.903	0.360079	0.133553	0.00424443	0.0110488	N.S.
ENSG00000185561.10	protein_coding	TLCD2	68.4802	0.538465	0.21832	0.00425621	0.0110777	N.S.
ENSG00000291201.1	lncRNA	ENSG00000291201	584.434	0.509166	0.202386	0.00425741	0.0110791	N.S.
ENSG00000169131.13	protein_coding	ZNF354A	169.736	0.358316	0.132885	0.00425962	0.0110831	N.S.
ENSG00000135469.14	protein_coding	COQ10A	234.311	-0.368582	0.137174	0.00426647	0.0110991	N.S.
ENSG00000115129.14	protein_coding	TP53I3	138.011	-0.475497	0.185363	0.00427013	0.0111069	N.S.
ENSG00000085871.9	protein_coding	MGST2	804.277	-0.320023	0.117444	0.00427253	0.0111114	N.S.
ENSG00000060688.13	protein_coding	SNRNP40	1138.88	-0.243586	0.0880769	0.0042931	0.0111614	N.S.
ENSG00000065268.11	protein_coding	WDR18	1246.39	-0.399746	0.150565	0.00429303	0.0111614	N.S.
ENSG00000293353.1	lncRNA	ENSG00000293353	40.3479	0.734803	0.373537	0.00429808	0.0111726	Up
ENSG00000167065.14	protein_coding	DUSP18	72.5001	0.543741	0.221666	0.00429929	0.011174	N.S.
ENSG00000293187.1	lncRNA	ENSG00000293187	58.977	0.629876	0.277722	0.00430325	0.0111825	Up
ENSG00000170759.11	protein_coding	KIF5B	3402.93	0.292697	0.106825	0.00430431	0.0111835	N.S.
ENSG00000282933.4	protein_coding	RHOXF1P3	12.6071	0.874531	0.575837	0.00430623	0.0111867	Up
ENSG00000135018.14	protein_coding	UBQLN1	2917.28	0.217779	0.0785241	0.00432009	0.0112209	N.S.
ENSG00000156860.16	protein_coding	FBRS	1814.14	0.165778	0.0594489	0.00432143	0.0112226	N.S.
ENSG00000213713.3	processed_pseudogene	PIGCP1	22.195	0.712069	0.349986	0.00433043	0.0112443	Up
ENSG00000114904.13	protein_coding	NEK4	626.057	0.271403	0.0987228	0.00433829	0.0112629	N.S.
ENSG00000154760.14	protein_coding	SLFN13	581.772	0.449186	0.173143	0.0043424	0.0112718	N.S.
ENSG00000132256.20	protein_coding	TRIM5	449.293	-0.276226	0.100604	0.00435067	0.0112881	N.S.
ENSG00000151292.19	protein_coding	CSNK1G3	399.118	0.273593	0.0995951	0.00435073	0.0112881	N.S.
ENSG00000197279.5	protein_coding	ZNF165	14.9043	-0.778718	0.428226	0.00434949	0.0112881	Down
ENSG00000176182.6	protein_coding	MYPOP	311.062	-0.348081	0.129035	0.0043523	0.0112904	N.S.
ENSG00000101605.14	protein_coding	MYOM1	26.1133	0.694951	0.333666	0.00436374	0.0113183	Up
ENSG00000233922.4	lncRNA	LINC01694	94.6573	0.620227	0.271408	0.00436684	0.0113245	Up
ENSG00000143157.12	protein_coding	POGK	1409.67	0.276213	0.100651	0.00436908	0.0113286	N.S.
ENSG00000176055.10	protein_coding	MBLAC2	381.541	0.302358	0.110829	0.00438126	0.0113584	N.S.
ENSG00000117620.15	protein_coding	SLC35A3	599.834	0.298439	0.109299	0.00438267	0.0113602	N.S.
ENSG00000173436.15	protein_coding	MICOS10	1456.08	-0.383207	0.143865	0.00438985	0.011376	N.S.
ENSG00000280160.1	TEC	ENSG00000280160	26.9279	0.776418	0.426462	0.00439015	0.011376	Up
ENSG00000142507.10	protein_coding	PSMB6	1231.43	-0.368982	0.137873	0.00439748	0.0113933	N.S.
ENSG00000138778.14	protein_coding	CENPE	1835.33	-0.319255	0.117603	0.00441118	0.0114216	N.S.
ENSG00000211459.2	Mt_rRNA	MT-RNR1	10519.3	-0.318944	0.11748	0.00441113	0.0114216	N.S.
ENSG00000240849.11	protein_coding	PEDS1	510.044	-0.233166	0.0844519	0.00441103	0.0114216	N.S.
ENSG00000280007.1	lncRNA	ENSG00000280007	68.3748	0.5779	0.243204	0.00440984	0.0114216	N.S.
ENSG00000224905.8	lncRNA	ENSG00000224905	9.97636	-0.925772	0.696443	0.00441227	0.0114226	Down
ENSG00000235903.11	lncRNA	CPB2-AS1	18.1343	-0.874491	0.582273	0.00441334	0.0114236	Down
ENSG00000109919.10	protein_coding	MTCH2	1637.86	-0.211348	0.0763538	0.00442118	0.0114403	N.S.
ENSG00000111325.16	protein_coding	OGFOD2	383.192	-0.408619	0.155051	0.00442117	0.0114403	N.S.
ENSG00000124608.5	protein_coding	AARS2	750.16	-0.18187	0.0655155	0.00443288	0.0114688	N.S.
ENSG00000197380.11	protein_coding	DACT3	78.2189	0.508091	0.203059	0.00443503	0.0114725	N.S.
ENSG00000232098.3	lncRNA	ZNF584-DT	185.923	0.351893	0.130918	0.00443698	0.0114757	N.S.
ENSG00000130299.17	protein_coding	GTPBP3	793.755	0.225853	0.0817857	0.00444041	0.011481	N.S.
ENSG00000291104.1	lncRNA	BTN2A3P	55.0016	0.625128	0.275874	0.00444025	0.011481	Up
ENSG00000116514.17	protein_coding	RNF19B	319.661	-0.300959	0.110484	0.0044473	0.011497	N.S.
ENSG00000213753.12	transcribed_processed_pseudogene	CENPBD2P	7.21694	0.836774	1.05744	0.00445455	0.011514	Up
ENSG00000140548.10	protein_coding	ZNF710	405.341	0.313701	0.115575	0.00446677	0.0115438	N.S.
ENSG00000137700.19	protein_coding	SLC37A4	669.632	0.223409	0.0809574	0.00447889	0.0115733	N.S.
ENSG00000111696.12	protein_coding	NT5DC3	410.887	0.309923	0.114172	0.00449668	0.0116174	N.S.
ENSG00000170684.10	protein_coding	ZNF296	208.886	-0.384308	0.144795	0.00449824	0.0116196	N.S.
ENSG00000186862.20	protein_coding	PDZD7	500.154	0.251255	0.0914956	0.00450887	0.0116453	N.S.
ENSG00000265399.1	lncRNA	ENSG00000265399	9.97269	-0.570008	1.03256	0.00451221	0.0116521	N.S.
ENSG00000169193.12	protein_coding	CCDC126	83.6094	0.442221	0.170805	0.0045155	0.0116587	N.S.
ENSG00000038219.13	protein_coding	BOD1L1	1234.51	0.412632	0.157325	0.00452598	0.011684	N.S.
ENSG00000127415.13	protein_coding	IDUA	394.704	0.383983	0.14478	0.00452799	0.0116873	N.S.
ENSG00000068650.19	protein_coding	ATP11A	2202.5	0.411206	0.156715	0.00453166	0.0116913	N.S.
ENSG00000115170.16	protein_coding	ACVR1	102.306	0.459298	0.179004	0.00453061	0.0116913	N.S.
ENSG00000138629.16	protein_coding	UBL7	738.151	0.287524	0.105482	0.00453147	0.0116913	N.S.
ENSG00000136738.15	protein_coding	STAM	255.797	0.326792	0.121055	0.00454077	0.011713	N.S.
ENSG00000229931.3	lncRNA	ATXN1-AS1	29.0245	0.729595	0.373773	0.00456067	0.0117625	Up
ENSG00000197757.8	protein_coding	HOXC6	51.5226	-0.50509	0.202361	0.00456652	0.0117757	N.S.
ENSG00000197948.11	protein_coding	FCHSD1	595.402	0.242957	0.0885007	0.0045701	0.0117831	N.S.
ENSG00000181467.5	protein_coding	RAP2B	603.913	0.248391	0.0905824	0.00458047	0.011808	N.S.
ENSG00000156599.11	protein_coding	ZDHHC5	1936.24	0.250721	0.0914778	0.00458492	0.0118176	N.S.
ENSG00000123240.17	protein_coding	OPTN	1102.4	-0.255596	0.0933668	0.00459896	0.011852	N.S.
ENSG00000187866.10	protein_coding	PABIR1	419.902	0.265434	0.0971533	0.00460818	0.0118739	N.S.
ENSG00000188997.8	protein_coding	KCTD21	107.483	0.439597	0.170121	0.00462072	0.0119043	N.S.
ENSG00000106853.20	protein_coding	PTGR1	199.938	0.333674	0.124138	0.00462819	0.0119217	N.S.
ENSG00000175857.9	protein_coding	GAPT	205.039	0.841956	0.535023	0.00463109	0.0119273	Up
ENSG00000099290.17	protein_coding	WASHC2A	1125	0.235623	0.0858736	0.00463197	0.0119277	N.S.
ENSG00000140259.7	protein_coding	MFAP1	745.43	-0.208508	0.0757407	0.00464271	0.0119524	N.S.
ENSG00000198862.14	protein_coding	LTN1	855.701	0.376856	0.142197	0.00464313	0.0119524	N.S.
ENSG00000221926.13	protein_coding	TRIM16	305.086	0.262842	0.0962494	0.00464373	0.0119524	N.S.
ENSG00000118873.17	protein_coding	RAB3GAP2	1433.67	0.298296	0.110079	0.00466168	0.0119967	N.S.
ENSG00000088930.8	protein_coding	XRN2	2088.23	0.277129	0.101835	0.00467288	0.012022	N.S.
ENSG00000115946.8	protein_coding	PNO1	405.911	0.283303	0.104235	0.00467296	0.012022	N.S.
ENSG00000138600.11	protein_coding	SPPL2A	1023.53	0.223018	0.0812347	0.00467884	0.0120353	N.S.
ENSG00000246560.3	lncRNA	UBE2D3-AS1	15.6246	0.795314	0.462357	0.0046808	0.0120377	Up
ENSG00000250903.11	lncRNA	GMDS-DT	74.0751	0.575683	0.244312	0.00468177	0.0120377	N.S.
ENSG00000290796.1	lncRNA	ENSG00000290796	180.412	0.382892	0.144947	0.00468197	0.0120377	N.S.
ENSG00000100664.11	protein_coding	EIF5	3255.12	-0.166265	0.0601986	0.00468933	0.0120547	N.S.
ENSG00000137462.9	protein_coding	TLR2	897.839	-0.200309	0.0728017	0.00470089	0.0120826	N.S.
ENSG00000186056.11	lncRNA	MATN1-AS1	52.4127	0.530509	0.217323	0.00471245	0.0121104	N.S.
ENSG00000143797.12	protein_coding	MBOAT2	335.431	0.587033	0.25209	0.00471922	0.0121259	Up
ENSG00000112078.14	protein_coding	KCTD20	1912.13	0.226714	0.0827131	0.00472167	0.0121303	N.S.
ENSG00000197020.12	protein_coding	ZNF100	469.678	-0.285302	0.105156	0.00472426	0.0121351	N.S.
ENSG00000136457.10	protein_coding	CHAD	7.12252	0.939141	0.79792	0.00472523	0.0121357	Up
ENSG00000159720.13	protein_coding	ATP6V0D1	1244.49	-0.292269	0.107895	0.00472737	0.0121393	N.S.
ENSG00000204947.9	protein_coding	ZNF425	56.8432	0.475046	0.187984	0.0047463	0.012186	N.S.
ENSG00000104679.12	protein_coding	R3HCC1	550.558	-0.389695	0.148185	0.00475115	0.0121946	N.S.
ENSG00000290994.1	lncRNA	FAM86C2P	97.7289	0.368773	0.139173	0.00475106	0.0121946	N.S.
ENSG00000117868.18	protein_coding	ESYT2	5993.68	-0.200336	0.0729448	0.0047733	0.0122496	N.S.
ENSG00000108826.16	protein_coding	MRPL27	606.962	-0.398539	0.152179	0.00477659	0.0122561	N.S.
ENSG00000279423.1	TEC	ENSG00000279423	50.0207	-0.90941	0.689851	0.0047778	0.0122573	Down
ENSG00000137726.17	protein_coding	FXYD6	37.5991	-0.613868	0.271463	0.00477861	0.0122575	Down
ENSG00000167705.12	protein_coding	RILP	98.7625	0.527688	0.216269	0.00478731	0.0122779	N.S.
ENSG00000129562.11	protein_coding	DAD1	1691.71	-0.301432	0.11176	0.00481235	0.0123402	N.S.
ENSG00000175606.11	protein_coding	TMEM70	727.198	-0.241659	0.0885963	0.00482744	0.012377	N.S.
ENSG00000010626.15	protein_coding	LRRC23	93.4494	-0.437099	0.170003	0.00483044	0.0123827	N.S.
ENSG00000213199.8	protein_coding	ASIC3	48.7885	-0.688676	0.335899	0.0048344	0.012391	Down
ENSG00000237172.4	protein_coding	B3GNT9	42.3605	-0.639861	0.292314	0.00484572	0.012418	Down
ENSG00000020129.16	protein_coding	NCDN	765.443	0.233894	0.085697	0.00484966	0.0124262	N.S.
ENSG00000082212.13	protein_coding	ME2	2203.3	-0.183949	0.0670013	0.00485859	0.0124452	N.S.
ENSG00000176945.18	protein_coding	MUC20	9.88053	-0.899253	0.669844	0.00485837	0.0124452	Down
ENSG00000177045.11	protein_coding	SIX5	244.722	0.386539	0.147272	0.00486456	0.0124586	N.S.
ENSG00000128791.12	protein_coding	TWSG1	335.074	-0.29375	0.108886	0.00487175	0.0124751	N.S.
ENSG00000137875.4	protein_coding	BCL2L10	83.9358	-0.504322	0.204099	0.00489381	0.0125296	N.S.
ENSG00000142528.16	protein_coding	ZNF473	489.504	0.224126	0.0821257	0.00490898	0.0125665	N.S.
ENSG00000116852.15	protein_coding	KIF21B	1624.45	-0.298562	0.110932	0.0049209	0.0125931	N.S.
ENSG00000237298.11	lncRNA	TTN-AS1	245.943	-0.388077	0.14817	0.00492032	0.0125931	N.S.
ENSG00000168890.14	protein_coding	TMEM150A	107.317	0.453284	0.178252	0.00493165	0.0126187	N.S.
ENSG00000116151.14	protein_coding	MORN1	81.7938	0.41615	0.16084	0.00494678	0.0126554	N.S.
ENSG00000241860.7	lncRNA	ENSG00000241860	126.234	0.573137	0.245117	0.00495599	0.012677	N.S.
ENSG00000224470.9	protein_coding	ATXN1L	658.066	0.33351	0.125167	0.00495781	0.0126797	N.S.
ENSG00000219395.2	processed_pseudogene	HSPA8P15	6.60393	0.859244	1.01222	0.0049611	0.0126861	Up
ENSG00000142694.7	protein_coding	EVA1B	171.501	0.553854	0.233001	0.00496193	0.0126863	N.S.
ENSG00000168389.18	protein_coding	MFSD2A	560.844	-0.295449	0.10982	0.00496516	0.0126926	N.S.
ENSG00000090263.16	protein_coding	MRPS33	684.801	-0.350469	0.132235	0.00496634	0.0126937	N.S.
ENSG00000168802.14	protein_coding	CHTF8	738.309	0.40927	0.157804	0.00496753	0.0126947	N.S.
ENSG00000168779.21	protein_coding	SHOX2	235.527	0.365752	0.13875	0.00498104	0.0127273	N.S.
ENSG00000279059.1	TEC	ENSG00000279059	75.1026	0.519578	0.213079	0.00498431	0.0127336	N.S.
ENSG00000278540.5	protein_coding	ACACA	1540.38	-0.275429	0.101999	0.00498911	0.0127439	N.S.
ENSG00000213563.7	protein_coding	C8orf82	813.409	-0.314412	0.11749	0.00499235	0.0127502	N.S.
ENSG00000188092.15	protein_coding	GPR89B	319.411	0.392603	0.150512	0.00500647	0.0127843	N.S.
ENSG00000162878.13	protein_coding	PKDCC	95.2942	0.541855	0.226166	0.0050154	0.0128051	N.S.
ENSG00000189077.11	protein_coding	TMEM120A	336.887	-0.315074	0.117839	0.00501915	0.0128127	N.S.
ENSG00000198692.10	protein_coding	EIF1AY	327.315	-0.330525	0.124161	0.00502667	0.012828	N.S.
ENSG00000224914.4	lncRNA	LINC00863	127.926	0.391302	0.150017	0.00502625	0.012828	N.S.
ENSG00000168152.13	protein_coding	THAP9	103.731	0.478517	0.191375	0.00503045	0.0128356	N.S.
ENSG00000183258.12	protein_coding	DDX41	1797.66	-0.204412	0.0749461	0.00503588	0.0128475	N.S.
ENSG00000280187.2	TEC	ENSG00000280187	54.2442	0.6018	0.265436	0.00503744	0.0128495	Up
ENSG00000156256.15	protein_coding	USP16	919.569	0.17957	0.0656712	0.00504417	0.0128647	N.S.
ENSG00000141447.19	protein_coding	OSBPL1A	773.799	0.274953	0.101968	0.00505036	0.0128785	N.S.
ENSG00000160294.11	protein_coding	MCM3AP	2285.1	0.152948	0.0558026	0.00505904	0.0128986	N.S.
ENSG00000067248.11	protein_coding	DHX29	623.791	0.243377	0.0897916	0.00507137	0.0129262	N.S.
ENSG00000101109.13	protein_coding	STK4	1672.36	0.294489	0.109731	0.00507142	0.0129262	N.S.
ENSG00000059145.19	protein_coding	UNKL	368.872	0.31304	0.117181	0.00507474	0.0129326	N.S.
ENSG00000160973.8	protein_coding	FOXH1	19.6579	-0.840306	0.554416	0.00507964	0.0129431	Down
ENSG00000023318.9	protein_coding	ERP44	1306.22	0.183331	0.0671352	0.00508328	0.0129504	N.S.
ENSG00000112245.13	protein_coding	PTP4A1	1315.1	-0.24355	0.0899047	0.00509279	0.0129726	N.S.
ENSG00000091986.16	protein_coding	CCDC80	8.4098	-0.872982	0.624302	0.00510138	0.0129925	Down
ENSG00000163840.10	protein_coding	DTX3L	1205.83	0.29149	0.108627	0.00510372	0.0129964	N.S.
ENSG00000162639.16	protein_coding	HENMT1	408.163	-0.292372	0.10898	0.00510471	0.012997	N.S.
ENSG00000119596.18	protein_coding	YLPM1	1665.92	0.247097	0.0912956	0.00510585	0.0129978	N.S.
ENSG00000071242.12	protein_coding	RPS6KA2	67.5096	0.477558	0.191326	0.00510872	0.0130032	N.S.
ENSG00000164187.7	protein_coding	LMBRD2	1108.31	0.321889	0.120886	0.00511093	0.0130068	N.S.
ENSG00000213246.7	protein_coding	SUPT4H1	1125.31	-0.261395	0.0968548	0.0051208	0.0130299	N.S.
ENSG00000170385.10	protein_coding	SLC30A1	815.097	0.277202	0.103033	0.00512274	0.0130328	N.S.
ENSG00000169756.17	protein_coding	LIMS1	1336.48	0.21534	0.0792286	0.00512488	0.0130362	N.S.
ENSG00000140403.13	protein_coding	DNAJA4	300.753	-0.28373	0.105614	0.0051265	0.0130383	N.S.
ENSG00000136867.11	protein_coding	SLC31A2	46.7785	0.637311	0.294281	0.00517088	0.0131492	Up
ENSG00000135766.9	protein_coding	EGLN1	1205.17	-0.235528	0.0870179	0.00518074	0.0131705	N.S.
ENSG00000235381.1	lncRNA	ENSG00000235381	43.9211	0.567416	0.243332	0.00518085	0.0131705	N.S.
ENSG00000261052.6	protein_coding	SULT1A3	265.309	-0.663561	0.317489	0.00518926	0.0131898	Down
ENSG00000245281.9	lncRNA	ASAH1-AS1	12.7914	0.826517	0.534	0.00519018	0.0131901	Up
ENSG00000167130.18	protein_coding	DOLPP1	241.158	-0.330224	0.12456	0.00519263	0.0131943	N.S.
ENSG00000196700.9	protein_coding	ZNF512B	677.41	0.267963	0.0995923	0.00519584	0.0132005	N.S.
ENSG00000100105.18	protein_coding	PATZ1	985.215	-0.160237	0.0586995	0.00520016	0.0132094	N.S.
ENSG00000168310.12	protein_coding	IRF2	428.63	0.245911	0.0910631	0.00520804	0.0132274	N.S.
ENSG00000119707.14	protein_coding	RBM25	3696.66	0.245066	0.0907493	0.00521349	0.0132392	N.S.
ENSG00000112137.19	protein_coding	PHACTR1	235.858	0.376242	0.144151	0.0052183	0.0132494	N.S.
ENSG00000235703.7	lncRNA	EOLA2-DT	51.0356	0.631585	0.290221	0.00522406	0.0132619	Up
ENSG00000286219.2	protein_coding	NOTCH2NLC	193.382	0.513295	0.21122	0.00523506	0.0132878	N.S.
ENSG00000139620.13	protein_coding	KANSL2	573.057	-0.249386	0.0924816	0.00524357	0.0133074	N.S.
ENSG00000255561.7	protein_coding	FDXACB1	180.872	0.33877	0.128316	0.00525874	0.0133438	N.S.
ENSG00000270872.2	unprocessed_pseudogene	SRGAP2D	99.8133	0.75043	0.416766	0.00526912	0.0133681	Up
ENSG00000137161.18	protein_coding	CNPY3	1782.44	-0.305732	0.114802	0.00527506	0.0133811	N.S.
ENSG00000213672.8	protein_coding	NCKIPSD	807.839	0.219001	0.0809024	0.00527603	0.0133815	N.S.
ENSG00000101019.22	protein_coding	UQCC1	821.687	0.168549	0.0619094	0.00527874	0.0133863	N.S.
ENSG00000106780.9	protein_coding	MEGF9	326.649	0.327511	0.123718	0.00528283	0.0133946	N.S.
ENSG00000175787.17	protein_coding	ZNF169	159.669	0.446827	0.176899	0.00528768	0.0134049	N.S.
ENSG00000076685.19	protein_coding	NT5C2	2567.67	0.174139	0.0640169	0.00529043	0.0134098	N.S.
ENSG00000206557.6	protein_coding	TRIM71	62.1194	0.879366	0.655613	0.00530006	0.0134322	Up
ENSG00000180182.11	protein_coding	MED14	1264.79	0.327331	0.12373	0.00531127	0.0134585	N.S.
ENSG00000166359.11	protein_coding	WDR88	8.12686	0.87332	0.642623	0.00533623	0.0135196	Up
ENSG00000012174.12	protein_coding	MBTPS2	379.087	0.36757	0.140835	0.00534225	0.0135328	N.S.
ENSG00000176422.14	protein_coding	SPRYD4	298.763	0.31475	0.118737	0.00537073	0.0136029	N.S.
ENSG00000114982.19	protein_coding	KANSL3	1334.09	0.212673	0.0786896	0.00538059	0.0136258	N.S.
ENSG00000165028.12	protein_coding	NIPSNAP3B	139.82	0.437549	0.172903	0.00539257	0.013654	N.S.
ENSG00000188290.11	protein_coding	HES4	43.4609	-0.75788	0.430493	0.00539535	0.0136589	Down
ENSG00000180539.8	lncRNA	LINC02908	668.252	0.250739	0.093357	0.00540436	0.0136796	N.S.
ENSG00000176659.11	lncRNA	LINC02910	516.122	0.252463	0.0940841	0.00543053	0.0137438	N.S.
ENSG00000177917.12	protein_coding	ARL6IP6	1113.31	-0.232348	0.0863115	0.00543406	0.0137506	N.S.
ENSG00000152465.18	protein_coding	NMT2	184.232	0.496841	0.203453	0.00544696	0.0137812	N.S.
ENSG00000172732.12	protein_coding	MUS81	1001.67	-0.190177	0.0703021	0.00545925	0.0138101	N.S.
ENSG00000124191.18	protein_coding	TOX2	118.913	-0.497489	0.20402	0.00548353	0.0138694	N.S.
ENSG00000041880.15	protein_coding	PARP3	396.164	0.277235	0.103959	0.00549228	0.0138894	N.S.
ENSG00000119812.20	protein_coding	FAM98A	654.736	0.190783	0.0705897	0.00549633	0.0138975	N.S.
ENSG00000243725.7	protein_coding	TTC4	502.081	-0.220961	0.0820683	0.00549925	0.0139028	N.S.
ENSG00000198113.3	protein_coding	TOR4A	1096.64	0.245603	0.0915675	0.00550054	0.0139039	N.S.
ENSG00000289694.1	protein_coding	ENSG00000289694	2827.87	-0.248916	0.092861	0.00550349	0.0139092	N.S.
ENSG00000172086.9	protein_coding	KRCC1	452.292	-0.251123	0.0937363	0.00551095	0.0139259	N.S.
ENSG00000080371.6	protein_coding	RAB21	1181.93	0.160725	0.0593074	0.00551891	0.0139439	N.S.
ENSG00000111321.11	protein_coding	LTBR	1761.62	0.191145	0.0707837	0.00553248	0.0139761	N.S.
ENSG00000119042.18	protein_coding	SATB2	1889.39	0.257383	0.0962419	0.00553877	0.0139898	N.S.
ENSG00000007520.4	protein_coding	TSR3	557.814	-0.42719	0.168627	0.0055434	0.0139994	N.S.
ENSG00000075142.14	protein_coding	SRI	839.501	-0.275529	0.103409	0.00554519	0.0140018	N.S.
ENSG00000184432.11	protein_coding	COPB2	2671.39	-0.163931	0.0605671	0.00556098	0.0140395	N.S.
ENSG00000284738.2	lncRNA	ENSG00000284738	9.68122	0.854934	0.613859	0.00557134	0.0140635	Up
ENSG00000260193.1	lncRNA	LINC02846	12.1516	-0.765722	0.447118	0.0055751	0.0140708	Down
ENSG00000269343.9	protein_coding	ZNF587B	391.978	-0.236306	0.088125	0.00557896	0.0140784	N.S.
ENSG00000267904.1	lncRNA	ENSG00000267904	9.10802	0.845183	0.592345	0.00558854	0.0141004	Up
ENSG00000125686.12	protein_coding	MED1	1509.38	0.381847	0.147995	0.0055919	0.0141067	N.S.
ENSG00000060237.19	protein_coding	WNK1	3164.03	0.359304	0.138127	0.00559375	0.0141092	N.S.
ENSG00000102034.18	protein_coding	ELF4	1531.83	0.219117	0.0815374	0.00559472	0.0141096	N.S.
ENSG00000286757.4	lncRNA	ENSG00000286757	21.2932	0.83965	0.580635	0.00559683	0.0141127	Up
ENSG00000139826.6	protein_coding	ABHD13	440.934	0.319525	0.121351	0.00559903	0.0141161	N.S.
ENSG00000099957.17	protein_coding	P2RX6	34.9494	0.673697	0.333391	0.0056025	0.0141227	Up
ENSG00000074416.16	protein_coding	MGLL	189.99	-0.370749	0.143146	0.00560569	0.0141286	N.S.
ENSG00000144395.18	protein_coding	CCDC150	171.72	-0.41222	0.161887	0.00561425	0.014148	N.S.
ENSG00000072786.13	protein_coding	STK10	2126.31	-0.153657	0.0568181	0.00564911	0.0142337	N.S.
ENSG00000146540.15	protein_coding	C7orf50	771.131	-0.406502	0.159447	0.00566638	0.014275	N.S.
ENSG00000181392.17	protein_coding	SYNE4	14.0157	-0.806361	0.517859	0.00566727	0.014275	Down
ENSG00000237190.4	protein_coding	CDKN2AIPNL	398.669	-0.350991	0.134869	0.00569127	0.0143333	N.S.
ENSG00000127663.15	protein_coding	KDM4B	1367.95	0.206524	0.0768989	0.0056976	0.0143467	N.S.
ENSG00000174485.16	protein_coding	DENND4A	1189.85	0.317319	0.12072	0.00569834	0.0143467	N.S.
ENSG00000081386.13	protein_coding	ZNF510	334.05	0.338662	0.129671	0.00570811	0.0143692	N.S.
ENSG00000165288.11	protein_coding	BRWD3	641.884	0.329154	0.12571	0.00572169	0.0144011	N.S.
ENSG00000291223.1	lncRNA	FAM86DP	218.573	-0.308733	0.117252	0.00572326	0.0144029	N.S.
ENSG00000180479.15	protein_coding	ZNF571	48.3501	0.550998	0.237073	0.00572697	0.01441	N.S.
ENSG00000156273.16	protein_coding	BACH1	674.683	0.327598	0.125083	0.00572969	0.0144147	N.S.
ENSG00000270055.1	lncRNA	ENSG00000270055	567.641	-0.3177	0.120967	0.00573064	0.0144149	N.S.
ENSG00000173085.15	protein_coding	COQ2	487.577	-0.269198	0.101333	0.00573315	0.014419	N.S.
ENSG00000234851.4	processed_pseudogene	RPL23AP42	4111.87	-0.441054	0.176173	0.0057342	0.0144194	N.S.
ENSG00000109016.18	protein_coding	DHRS7B	313	-0.354169	0.136408	0.00574531	0.0144452	N.S.
ENSG00000160753.17	protein_coding	RUSC1	877.295	-0.235242	0.0880457	0.00574863	0.0144513	N.S.
ENSG00000197381.18	protein_coding	ADARB1	646.008	0.216711	0.0808917	0.00574971	0.0144518	N.S.
ENSG00000075239.14	protein_coding	ACAT1	1959.88	-0.232479	0.0870129	0.00576907	0.0144922	N.S.
ENSG00000101294.19	protein_coding	HM13	2799.93	-0.202576	0.0755079	0.00576841	0.0144922	N.S.
ENSG00000175376.9	protein_coding	EIF1AD	483.895	-0.231505	0.086636	0.00576931	0.0144922	N.S.
ENSG00000257800.1	processed_pseudogene	FNBP1P1	24.5621	0.673374	0.335582	0.00576818	0.0144922	Up
ENSG00000266173.7	protein_coding	STRADA	884.274	0.175052	0.065057	0.00577728	0.0145081	N.S.
ENSG00000276045.4	protein_coding	ORAI1	648.508	-0.297849	0.112947	0.00577738	0.0145081	N.S.
ENSG00000135829.17	protein_coding	DHX9	4732.05	-0.164236	0.0609723	0.00578138	0.0145159	N.S.
ENSG00000163794.6	protein_coding	UCN	42.3823	-0.662632	0.325156	0.00578941	0.0145339	Down
ENSG00000166479.10	protein_coding	TMX3	2082.9	0.220495	0.0824251	0.00579293	0.0145405	N.S.
ENSG00000139641.13	protein_coding	ESYT1	3038.14	-0.190217	0.0708433	0.00579827	0.0145517	N.S.
ENSG00000183309.12	protein_coding	ZNF623	972.657	0.281736	0.106524	0.00581343	0.0145875	N.S.
ENSG00000127774.7	protein_coding	EMC6	337.414	-0.425314	0.168921	0.00581995	0.0146017	N.S.
ENSG00000170396.9	protein_coding	ZNF804A	104.526	0.486654	0.200064	0.00582421	0.0146101	N.S.
ENSG00000047936.11	protein_coding	ROS1	73.5542	0.883017	0.89494	0.00583168	0.0146266	Up
ENSG00000196975.16	protein_coding	ANXA4	2719.98	0.178272	0.0663805	0.00585061	0.0146719	N.S.
ENSG00000149357.10	protein_coding	LAMTOR1	1076.57	-0.298085	0.113249	0.00585822	0.0146888	N.S.
ENSG00000160439.16	protein_coding	RDH13	402.837	-0.302874	0.115213	0.00586108	0.0146937	N.S.
ENSG00000179627.10	protein_coding	ZBTB42	95.6236	0.418215	0.165725	0.0058644	0.0146998	N.S.
ENSG00000253982.3	lncRNA	CLN8-AS1	138.044	0.417199	0.165361	0.00589301	0.0147692	N.S.
ENSG00000225190.12	protein_coding	PLEKHM1	505.61	0.269636	0.101886	0.00590149	0.0147882	N.S.
ENSG00000167981.7	protein_coding	ZNF597	136.525	0.415053	0.164402	0.00590696	0.0147997	N.S.
ENSG00000107789.16	protein_coding	MINPP1	371.211	0.27853	0.105509	0.00592942	0.0148537	N.S.
ENSG00000166073.12	protein_coding	GPR176	35.6453	0.711636	0.381586	0.00593174	0.014857	Up
ENSG00000167964.13	protein_coding	RAB26	115.719	0.403063	0.158896	0.00593279	0.014857	N.S.
ENSG00000280893.1	protein_coding	ENSG00000280893	64.3162	-0.508457	0.977061	0.00593343	0.014857	N.S.
ENSG00000013364.19	protein_coding	MVP	502.723	-0.291408	0.110722	0.00593472	0.014858	N.S.
ENSG00000180488.17	protein_coding	MIGA1	183.352	0.378343	0.147666	0.00593883	0.014866	N.S.
ENSG00000147894.17	protein_coding	C9orf72	371.151	0.29741	0.113182	0.00594088	0.0148689	N.S.
ENSG00000135457.11	protein_coding	TFCP2	1163.08	0.209574	0.078478	0.00594243	0.0148705	N.S.
ENSG00000110811.20	protein_coding	P3H3	99.9659	0.614778	0.284689	0.00595941	0.0149107	Up
ENSG00000107829.15	protein_coding	FBXW4	503.791	-0.300373	0.114444	0.00596063	0.0149115	N.S.
ENSG00000100412.17	protein_coding	ACO2	2333.55	0.171629	0.0640115	0.0059625	0.0149139	N.S.
ENSG00000169026.13	protein_coding	SLC49A3	6.41279	0.886881	0.777302	0.00596739	0.0149239	Up
ENSG00000107581.14	protein_coding	EIF3A	9641.81	-0.211403	0.0792539	0.00598534	0.0149665	N.S.
ENSG00000186047.11	protein_coding	DLEU7	56.7603	0.637644	0.30461	0.00600513	0.0150137	Up
ENSG00000075826.17	protein_coding	SEC31B	1020.46	0.327429	0.125834	0.00601761	0.0150404	N.S.
ENSG00000117298.16	protein_coding	ECE1	380.053	0.307456	0.117501	0.0060171	0.0150404	N.S.
ENSG00000165525.18	protein_coding	NEMF	1091.47	0.264549	0.100162	0.00603993	0.0150939	N.S.
ENSG00000132781.21	protein_coding	MUTYH	295.233	-0.317756	0.121843	0.00604162	0.0150958	N.S.
ENSG00000185909.15	protein_coding	KLHDC8B	49.5906	0.616373	0.286871	0.00604516	0.0151024	Up
ENSG00000236432.8	lncRNA	MFF-DT	20.6882	0.809981	0.542261	0.00607255	0.0151685	Up
ENSG00000090971.5	protein_coding	NAT14	331.514	-0.410368	0.162858	0.0060753	0.0151731	N.S.
ENSG00000285331.2	lncRNA	TCF12-DT	53.6836	0.497327	0.207392	0.00608901	0.015205	N.S.
ENSG00000144040.13	protein_coding	SFXN5	287.921	-0.322029	0.123793	0.0061011	0.0152329	N.S.
ENSG00000293478.1	lncRNA	TP73-AS1	379.676	0.330628	0.127455	0.00611321	0.0152608	N.S.
ENSG00000003147.19	protein_coding	ICA1	146.598	0.349878	0.135709	0.00611448	0.0152617	N.S.
ENSG00000261971.9	lncRNA	MMP25-AS1	570.265	0.315593	0.121167	0.0061267	0.0152899	N.S.
ENSG00000111481.10	protein_coding	COPZ1	2360.23	-0.193234	0.0725058	0.00613676	0.0153127	N.S.
ENSG00000133026.14	protein_coding	MYH10	150.822	0.477206	0.196631	0.0061384	0.0153144	N.S.
ENSG00000089723.10	protein_coding	OTUB2	37.4118	0.573862	0.255523	0.00613942	0.0153147	N.S.
ENSG00000092445.12	protein_coding	TYRO3	253.059	0.488815	0.202994	0.00614959	0.0153377	N.S.
ENSG00000143793.13	protein_coding	C1orf35	568.505	-0.37603	0.147442	0.00617691	0.0154035	N.S.
ENSG00000164983.9	protein_coding	TMEM65	647.509	0.324254	0.124955	0.00618394	0.0154187	N.S.
ENSG00000109762.17	protein_coding	SNX25	90.7142	-0.776457	0.483758	0.00618678	0.0154235	Down
ENSG00000161914.10	protein_coding	ZNF653	110.687	-0.483071	0.200095	0.00619617	0.0154445	N.S.
ENSG00000235065.1	processed_pseudogene	RPL24P2	10.8049	-0.849472	0.64508	0.00621049	0.0154779	Down
ENSG00000089737.19	protein_coding	DDX24	2877.8	-0.129292	0.0482397	0.00622215	0.0155046	N.S.
ENSG00000085978.22	protein_coding	ATG16L1	457.263	0.262638	0.0997938	0.00622612	0.0155119	N.S.
ENSG00000162694.14	protein_coding	EXTL2	285.956	0.303714	0.116488	0.00622695	0.0155119	N.S.
ENSG00000157741.15	protein_coding	UBN2	688.639	0.381511	0.150136	0.00624232	0.0155478	N.S.
ENSG00000186272.13	protein_coding	ZNF17	118.952	0.416092	0.166241	0.00624624	0.0155552	N.S.
ENSG00000049323.16	protein_coding	LTBP1	62.8364	0.821689	0.576541	0.00625896	0.0155846	Up
ENSG00000226221.1	processed_pseudogene	RPL26P19	16.1903	-0.643064	0.312681	0.00626505	0.0155974	Down
ENSG00000115091.12	protein_coding	ACTR3	6843.38	-0.12774	0.0476976	0.00627178	0.0156084	N.S.
ENSG00000153029.16	protein_coding	MR1	794.817	0.250926	0.0952225	0.00627168	0.0156084	N.S.
ENSG00000180336.18	protein_coding	MEIOC	14.1252	-0.806403	0.543879	0.00627232	0.0156084	Down
ENSG00000255666.7	lncRNA	LINC02700	46.5826	0.650477	0.320153	0.00629817	0.0156704	Up
ENSG00000096872.17	protein_coding	IFT74	315.649	0.300866	0.115499	0.00630318	0.0156805	N.S.
ENSG00000100427.16	protein_coding	MLC1	2295.43	0.151166	0.056647	0.00630507	0.0156828	N.S.
ENSG00000115524.17	protein_coding	SF3B1	9566.57	0.208277	0.0785743	0.00630949	0.0156914	N.S.
ENSG00000256683.7	protein_coding	ZNF350	153.743	0.272951	0.104132	0.00631799	0.0157102	N.S.
ENSG00000174564.13	protein_coding	IL20RB	12.1324	-0.716022	0.395307	0.00632904	0.0157353	Down
ENSG00000124104.19	protein_coding	SNX21	76.5861	0.498857	0.209641	0.0063396	0.0157592	N.S.
ENSG00000187535.14	protein_coding	IFT140	362.504	0.246628	0.0936957	0.00636338	0.0158159	N.S.
ENSG00000147684.10	protein_coding	NDUFB9	3186.34	-0.361002	0.141453	0.006398	0.0158996	N.S.
ENSG00000174720.18	protein_coding	LARP7	1108.56	0.189222	0.0713518	0.00640429	0.0159128	N.S.
ENSG00000075426.12	protein_coding	FOSL2	2966.11	-0.246438	0.0937393	0.00642574	0.0159622	N.S.
ENSG00000236144.9	lncRNA	TMEM147-AS1	417.394	0.284875	0.109215	0.00642609	0.0159622	N.S.
ENSG00000141570.11	protein_coding	CBX8	447.182	-0.314974	0.121704	0.00643214	0.0159748	N.S.
ENSG00000067606.17	protein_coding	PRKCZ	91.3236	0.608459	0.284376	0.0064431	0.015999	Up
ENSG00000173269.14	protein_coding	MMRN2	13.8405	0.732587	0.420961	0.00644382	0.015999	Up
ENSG00000172830.13	protein_coding	SSH3	348.289	-0.256916	0.0979558	0.00644652	0.0160033	N.S.
ENSG00000289754.1	lncRNA	ENSG00000289754	36.3682	-0.850403	0.90339	0.00645479	0.0160214	Down
ENSG00000054148.18	protein_coding	PHPT1	1212.62	-0.382222	0.151212	0.00646517	0.0160447	N.S.
ENSG00000068654.17	protein_coding	POLR1A	1773.58	0.237605	0.0903342	0.00647615	0.0160696	N.S.
ENSG00000164620.9	protein_coding	RELL2	406.668	-0.250557	0.0955417	0.00651103	0.0161537	N.S.
ENSG00000062716.13	protein_coding	VMP1	1091.52	-0.161905	0.0609999	0.0065185	0.0161698	N.S.
ENSG00000290867.1	lncRNA	LINC01145	425.634	-0.331884	0.129167	0.00653792	0.0162155	N.S.
ENSG00000204406.14	protein_coding	MBD5	218.145	0.386242	0.153348	0.00655201	0.016248	N.S.
ENSG00000074695.6	protein_coding	LMAN1	2742.59	-0.26377	0.100926	0.00655488	0.0162527	N.S.
ENSG00000272341.1	lncRNA	ENSG00000272341	35.584	0.649569	0.322573	0.00655835	0.0162589	Up
ENSG00000186577.14	protein_coding	SMIM29	288.081	-0.364344	0.143441	0.00655991	0.0162603	N.S.
ENSG00000172123.13	protein_coding	SLFN12	114.421	0.471284	0.195567	0.00656804	0.016278	N.S.
ENSG00000148516.23	protein_coding	ZEB1	247.6	0.567719	0.254649	0.00658145	0.0163088	N.S.
ENSG00000240057.8	lncRNA	NEPRO-AS1	9.1916	0.854024	0.697955	0.00659751	0.0163461	Up
ENSG00000258429.2	protein_coding	PDF	340.488	-0.335179	0.130786	0.00661166	0.0163787	N.S.
ENSG00000005075.16	protein_coding	POLR2J	989.742	-0.32736	0.127467	0.0066274	0.0164153	N.S.
ENSG00000168291.13	protein_coding	PDHB	1562.28	-0.215596	0.0819372	0.00662944	0.0164178	N.S.
ENSG00000228172.5	lncRNA	ENSG00000228172	32.1614	0.648582	0.322817	0.00665544	0.0164798	Up
ENSG00000164163.11	protein_coding	ABCE1	2796.18	0.200213	0.0759766	0.00665882	0.0164857	N.S.
ENSG00000270673.2	lncRNA	YTHDF3-DT	22.2065	-0.662357	0.337047	0.0066624	0.0164921	Down
ENSG00000169413.3	protein_coding	RNASE6	145.604	-0.402499	0.16134	0.00666659	0.0164999	N.S.
ENSG00000232472.1	processed_pseudogene	EEF1B2P3	29.4066	-0.615202	0.292392	0.00668501	0.016543	Down
ENSG00000204356.14	protein_coding	NELFE	978.964	-0.325613	0.126883	0.00668933	0.0165512	N.S.
ENSG00000278000.1	lncRNA	ENSG00000278000	16.186	-0.764759	0.479694	0.00669294	0.0165577	Down
ENSG00000101882.10	protein_coding	NKAP	375.134	-0.261359	0.100253	0.0067038	0.0165821	N.S.
ENSG00000232838.4	protein_coding	PET117	109.06	-0.507032	0.216405	0.00670767	0.0165892	N.S.
ENSG00000088367.23	protein_coding	EPB41L1	90.3031	-0.625841	0.302058	0.00671765	0.0166114	Down
ENSG00000113742.14	protein_coding	CPEB4	262.42	0.353298	0.139034	0.00672827	0.0166351	N.S.
ENSG00000173275.13	protein_coding	ZNF449	119.775	0.454064	0.187202	0.00673337	0.0166453	N.S.
ENSG00000244675.2	lncRNA	ENSG00000244675	7.64816	0.835152	0.907162	0.00674413	0.0166693	Up
ENSG00000250155.3	lncRNA	SLC1A3-AS1	148.271	0.366004	0.144759	0.00674636	0.0166723	N.S.
ENSG00000243199.1	processed_pseudogene	RPL6P10	49.5851	-0.533645	0.233089	0.0067691	0.016726	N.S.
ENSG00000260267.1	lncRNA	ENSG00000260267	275.573	0.390857	0.156226	0.00677077	0.0167277	N.S.
ENSG00000177606.9	protein_coding	JUN	415.024	-0.364127	0.144019	0.00678058	0.0167494	N.S.
ENSG00000092439.16	protein_coding	TRPM7	1533.63	0.326112	0.127358	0.00678989	0.0167674	N.S.
ENSG00000163412.13	protein_coding	EIF4E3	285.331	0.674924	0.352724	0.00678902	0.0167674	Up
ENSG00000240291.1	lncRNA	ENSG00000240291	30.6237	-0.601585	0.282114	0.00679901	0.0167874	Down
ENSG00000273343.1	lncRNA	ENSG00000273343	7.53448	0.835512	0.648444	0.00680129	0.0167905	Up
ENSG00000152990.14	protein_coding	ADGRA3	1685.45	-0.236896	0.0906395	0.00680498	0.0167971	N.S.
ENSG00000099810.21	protein_coding	MTAP	1106.89	-0.169631	0.0643338	0.00681838	0.0168276	N.S.
ENSG00000101266.19	protein_coding	CSNK2A1	3018.82	0.16073	0.060925	0.00684313	0.0168862	N.S.
ENSG00000104635.15	protein_coding	SLC39A14	1381.65	-0.248622	0.0954091	0.0068517	0.0169048	N.S.
ENSG00000135052.16	protein_coding	GOLM1	743.133	-0.277237	0.10702	0.006854	0.016908	N.S.
ENSG00000112855.17	protein_coding	HARS2	689.533	-0.190304	0.0724078	0.00686174	0.0169245	N.S.
ENSG00000203668.3	protein_coding	CHML	634.757	-0.34374	0.135214	0.0068661	0.0169327	N.S.
ENSG00000111678.11	protein_coding	C12orf57	643.732	-0.409985	0.165669	0.00687515	0.01695	N.S.
ENSG00000214160.10	protein_coding	ALG3	1266.97	-0.213854	0.0816393	0.00687416	0.01695	N.S.
ENSG00000161204.12	protein_coding	ABCF3	894.645	-0.230733	0.0883204	0.0068808	0.0169614	N.S.
ENSG00000138944.8	protein_coding	SHISAL1	20.423	0.823245	0.616822	0.00688263	0.0169634	Up
ENSG00000293016.1	lncRNA	ENSG00000293016	88.7753	-0.599455	0.281154	0.00688432	0.016965	Down
ENSG00000273329.2	lncRNA	ENSG00000273329	160.714	0.367091	0.145745	0.00690886	0.0170229	N.S.
ENSG00000227398.6	lncRNA	KIF9-AS1	50.6417	0.610527	0.290666	0.00691627	0.0170386	Up
ENSG00000137842.7	protein_coding	TMEM62	165.411	0.462672	0.192599	0.00692543	0.0170587	N.S.
ENSG00000167619.13	protein_coding	TMEM145	44.9329	-0.598441	0.280787	0.00693531	0.0170779	Down
ENSG00000269242.1	protein_coding	ENSG00000269242	491.063	-0.605247	0.286389	0.00693519	0.0170779	Down
ENSG00000115318.12	protein_coding	LOXL3	141.801	0.414468	0.168066	0.00693654	0.0170784	N.S.
ENSG00000205726.15	protein_coding	ITSN1	628.46	0.329432	0.129173	0.00693783	0.017079	N.S.
ENSG00000036549.13	protein_coding	ZZZ3	923.038	0.241081	0.0925544	0.00694434	0.0170925	N.S.
ENSG00000136895.19	protein_coding	GARNL3	16.9963	0.686798	0.369529	0.00695807	0.0171237	Up
ENSG00000129933.21	protein_coding	MAU2	2032.92	0.203161	0.0775715	0.00696178	0.0171303	N.S.
ENSG00000164591.14	protein_coding	MYOZ3	21.3449	0.833604	0.65624	0.00697317	0.0171558	Up
ENSG00000174547.13	protein_coding	MRPL11	1023.38	-0.401647	0.162032	0.00697907	0.0171677	N.S.
ENSG00000159217.10	protein_coding	IGF2BP1	702.872	-0.270505	0.104551	0.0069941	0.0172021	N.S.
ENSG00000099985.4	protein_coding	OSM	44.5596	-0.537609	0.237074	0.00699569	0.0172035	N.S.
ENSG00000142459.9	protein_coding	EVI5L	359.963	0.251221	0.0967397	0.00700598	0.0172262	N.S.
ENSG00000213965.4	protein_coding	NUDT19	888.846	-0.183432	0.0699556	0.00703098	0.0172851	N.S.
ENSG00000260077.1	lncRNA	ENSG00000260077	108.1	0.386701	0.15519	0.00704443	0.0173156	N.S.
ENSG00000212907.2	protein_coding	MT-ND4L	6424.33	0.618648	0.299073	0.00705004	0.0173268	Up
ENSG00000197121.15	protein_coding	PGAP1	162.093	0.573487	0.262421	0.00705453	0.0173353	N.S.
ENSG00000130770.18	protein_coding	ATP5IF1	1165.64	-0.347029	0.137189	0.00705608	0.0173365	N.S.
ENSG00000214787.11	protein_coding	MS4A4E	46.8969	-0.644525	0.323832	0.00706767	0.0173624	Down
ENSG00000287446.1	lncRNA	ENSG00000287446	25.3645	0.693621	0.380063	0.00706873	0.0173624	Up
ENSG00000272908.1	lncRNA	ENSG00000272908	54.4493	0.535408	0.236198	0.00708524	0.0174003	N.S.
ENSG00000173198.6	protein_coding	CYSLTR1	948.374	0.238231	0.0916651	0.00708874	0.0174064	N.S.
ENSG00000134830.6	protein_coding	C5AR2	27.9525	0.791716	0.5488	0.00710168	0.0174355	Up
ENSG00000163069.13	protein_coding	SGCB	200.354	0.39403	0.158878	0.00711741	0.0174715	N.S.
ENSG00000254979.5	protein_coding	ENSG00000254979	19.5008	-0.764284	0.960772	0.00712351	0.0174839	Down
ENSG00000119699.8	protein_coding	TGFB3	58.1028	-0.588708	0.274627	0.00712488	0.0174847	Down
ENSG00000162341.18	protein_coding	TPCN2	508.591	0.271056	0.105075	0.00714323	0.0175271	N.S.
ENSG00000121552.4	protein_coding	CSTA	1480.04	-0.308726	0.12081	0.00714561	0.0175303	N.S.
ENSG00000196081.10	protein_coding	ZNF724	47.8189	-0.571691	0.26187	0.00715735	0.0175565	N.S.
ENSG00000174292.13	protein_coding	TNK1	13.3445	0.724359	0.425437	0.00716428	0.0175709	Up
ENSG00000088854.13	protein_coding	DNAAF9	493.414	0.263914	0.10221	0.00717452	0.0175934	N.S.
ENSG00000145428.15	protein_coding	RNF175	161.885	-0.504359	0.21737	0.00717866	0.017601	N.S.
ENSG00000113734.18	protein_coding	BNIP1	168.56	-0.373364	0.14944	0.00718315	0.0176093	N.S.
ENSG00000049883.15	protein_coding	PTCD2	394.785	0.277834	0.107951	0.0071847	0.0176105	N.S.
ENSG00000171067.11	protein_coding	C11orf24	485.045	-0.247913	0.0957399	0.00719132	0.0176241	N.S.
ENSG00000164512.18	protein_coding	ANKRD55	29.8452	-0.593458	0.278997	0.00719271	0.0176249	Down
ENSG00000196199.14	protein_coding	MPHOSPH8	1138.12	0.194328	0.0744502	0.0072069	0.0176571	N.S.
ENSG00000077984.6	protein_coding	CST7	1456.05	0.332058	0.131076	0.00723343	0.0177168	N.S.
ENSG00000101752.13	protein_coding	MIB1	1693.97	0.293526	0.114588	0.00723293	0.0177168	N.S.
ENSG00000175155.11	protein_coding	YPEL2	288.62	0.33886	0.134072	0.0072382	0.0177259	N.S.
ENSG00000198673.11	protein_coding	TAFA2	11.9766	0.78508	0.540179	0.00724882	0.0177492	Up
ENSG00000130881.14	protein_coding	LRP3	1742.26	-0.23526	0.090763	0.00725929	0.0177722	N.S.
ENSG00000263020.6	protein_coding	ENSG00000263020	282.584	-0.57193	0.26287	0.00726697	0.0177884	N.S.
ENSG00000100441.10	protein_coding	KHNYN	1560.25	0.238217	0.0919953	0.00728579	0.0178318	N.S.
ENSG00000175711.9	protein_coding	B3GNTL1	753.305	0.283133	0.110396	0.0073041	0.0178694	N.S.
ENSG00000184916.9	protein_coding	JAG2	225.86	0.370311	0.148397	0.00730307	0.0178694	N.S.
ENSG00000289043.1	lncRNA	ENSG00000289043	21.427	-0.679258	0.365852	0.00730442	0.0178694	Down
ENSG00000255284.4	lncRNA	GATD1-DT	78.3958	-0.489962	0.209569	0.00730888	0.0178777	N.S.
ENSG00000130203.10	protein_coding	APOE	29.0192	0.65836	0.341558	0.00731181	0.0178822	Up
ENSG00000186141.10	protein_coding	POLR3C	917.459	-0.181052	0.069394	0.00732146	0.0179032	N.S.
ENSG00000108528.14	protein_coding	SLC25A11	1168.5	-0.201302	0.0773792	0.00734084	0.0179479	N.S.
ENSG00000108384.16	protein_coding	RAD51C	465.537	-0.275432	0.107282	0.00734509	0.0179556	N.S.
ENSG00000121879.6	protein_coding	PIK3CA	528.829	0.279693	0.10906	0.00735065	0.0179639	N.S.
ENSG00000181904.9	protein_coding	C5orf24	761.182	0.287604	0.112359	0.00735055	0.0179639	N.S.
ENSG00000227896.2	lncRNA	WAPL-DT	34.9774	-0.575671	0.266528	0.00737759	0.0180271	N.S.
ENSG00000253230.11	lncRNA	MIR124-1HG	918.382	-0.279102	0.108907	0.00739615	0.0180697	N.S.
ENSG00000291149.1	lncRNA	ENSG00000291149	20.6235	-0.73358	0.445981	0.00740318	0.0180842	Down
ENSG00000020256.20	protein_coding	ZFP64	254.03	-0.266858	0.103861	0.00740573	0.0180878	N.S.
ENSG00000177697.19	protein_coding	CD151	1190.44	-0.269203	0.104854	0.00741988	0.0181197	N.S.
ENSG00000274349.5	protein_coding	ZNF658	148.892	0.461325	0.194106	0.00743512	0.0181542	N.S.
ENSG00000181638.20	protein_coding	ZFP41	283.638	0.30354	0.119282	0.00744196	0.0181682	N.S.
ENSG00000214485.6	processed_pseudogene	RPL7P1	40.3235	-0.549215	0.247813	0.00745103	0.0181876	N.S.
ENSG00000160208.13	protein_coding	RRP1B	1321.46	0.219232	0.0846782	0.00746659	0.018223	N.S.
ENSG00000105289.15	protein_coding	TJP3	6.24922	0.799598	0.585978	0.00746955	0.0182275	Up
ENSG00000267321.4	lncRNA	SNHG30	108.495	-0.453274	0.189953	0.00747873	0.0182472	N.S.
ENSG00000159423.17	protein_coding	ALDH4A1	447.513	-0.300645	0.118165	0.00749353	0.0182785	N.S.
ENSG00000184117.12	protein_coding	NIPSNAP1	1182.05	-0.203309	0.0783854	0.00749378	0.0182785	N.S.
ENSG00000268030.1	lncRNA	ENSG00000268030	127.247	0.405805	0.165813	0.00749725	0.0182842	N.S.
ENSG00000167889.13	protein_coding	MGAT5B	10.78	-0.755441	0.95052	0.00751138	0.018316	Down
ENSG00000278041.1	lncRNA	ENSG00000278041	65.5723	-0.498578	0.215649	0.00751312	0.0183175	N.S.
ENSG00000198843.14	protein_coding	SELENOT	1293.77	-0.162957	0.0625426	0.0075184	0.0183277	N.S.
ENSG00000119541.10	protein_coding	VPS4B	1691.05	0.19636	0.0756863	0.00753141	0.0183567	N.S.
ENSG00000206149.13	transcribed_unprocessed_pseudogene	HERC2P9	92.5724	0.701706	0.399754	0.00754156	0.0183787	Up
ENSG00000104983.8	protein_coding	CCDC61	256.977	-0.421021	0.173522	0.00754789	0.0183914	N.S.
ENSG00000187815.10	protein_coding	ZFP69	144.28	0.388491	0.157648	0.00755074	0.0183957	N.S.
ENSG00000233175.2	lncRNA	FMNL1-AS1	13.9516	0.785572	0.555056	0.00756665	0.0184317	Up
ENSG00000144821.11	protein_coding	MYH15	21.5968	-0.812386	0.630393	0.00757315	0.0184448	Down
ENSG00000186654.21	protein_coding	PRR5	241.933	-0.420369	0.173291	0.00757469	0.0184458	N.S.
ENSG00000174132.9	protein_coding	FAM174A	98.6789	-0.462325	0.195267	0.00757924	0.0184542	N.S.
ENSG00000163026.12	protein_coding	WDCP	308.933	0.291305	0.114398	0.00758074	0.0184551	N.S.
ENSG00000136932.15	protein_coding	TRMO	184.529	-0.308245	0.121608	0.0075825	0.0184567	N.S.
ENSG00000269352.1	lncRNA	PTOV1-AS2	88.6846	0.479353	0.204897	0.00760767	0.0185152	N.S.
ENSG00000221823.11	protein_coding	PPP3R1	1958.54	-0.146194	0.0560869	0.00761164	0.0185221	N.S.
ENSG00000118507.19	protein_coding	AKAP7	218.788	-0.395408	0.161176	0.00761969	0.018539	N.S.
ENSG00000166557.14	protein_coding	TMED3	1290.16	-0.294393	0.115809	0.00763075	0.0185632	N.S.
ENSG00000198556.14	protein_coding	ZNF789	477.187	-0.305148	0.120394	0.00763325	0.0185665	N.S.
ENSG00000109775.11	protein_coding	UFSP2	209.524	0.282481	0.11081	0.00764093	0.0185797	N.S.
ENSG00000169738.8	protein_coding	DCXR	1421.33	-0.39697	0.161994	0.0076399	0.0185797	N.S.
ENSG00000147044.23	protein_coding	CASK	149.512	-0.486901	0.209485	0.00765947	0.0186221	N.S.
ENSG00000103479.17	protein_coding	RBL2	2180.57	0.340039	0.135714	0.00767006	0.0186451	N.S.
ENSG00000145675.16	protein_coding	PIK3R1	871.741	0.359119	0.144332	0.00767404	0.018652	N.S.
ENSG00000114857.19	protein_coding	NKTR	4226.1	0.346474	0.138615	0.00767816	0.0186592	N.S.
ENSG00000198301.12	protein_coding	SDAD1	899.063	0.221191	0.0857867	0.00768149	0.0186646	N.S.
ENSG00000205544.4	protein_coding	TMEM256	234.387	-0.460758	0.194874	0.00768872	0.0186794	N.S.
ENSG00000104611.12	protein_coding	SH2D4A	32.2128	0.83222	0.765731	0.00769511	0.0186922	Up
ENSG00000263266.2	processed_pseudogene	RPS7P1	32.2128	-0.554847	0.253464	0.00770475	0.0187128	N.S.
ENSG00000188706.13	protein_coding	ZDHHC9	352.326	0.219763	0.0852586	0.00771162	0.0187268	N.S.
ENSG00000143772.11	protein_coding	ITPKB	497.17	0.306172	0.121039	0.00772627	0.0187596	N.S.
ENSG00000088899.16	protein_coding	LZTS3	83.086	0.540792	0.243772	0.00772887	0.0187631	N.S.
ENSG00000260861.6	protein_coding	ENSG00000260861	8.97401	0.830931	0.756921	0.00773485	0.0187749	Up
ENSG00000184857.8	protein_coding	TMEM186	231.324	-0.351216	0.140915	0.00773947	0.0187833	N.S.
ENSG00000072952.21	protein_coding	IRAG1	37.0309	-0.713818	0.421909	0.00774134	0.0187851	Down
ENSG00000110934.13	protein_coding	BIN2	2110.32	0.16052	0.0618338	0.00774826	0.0187991	N.S.
ENSG00000254122.3	protein_coding	PCDHGB7	13.9723	0.754265	0.493581	0.00775218	0.0188059	Up
ENSG00000099999.15	protein_coding	RNF215	143.559	0.365155	0.147372	0.00777058	0.0188477	N.S.
ENSG00000105287.13	protein_coding	PRKD2	768.745	-0.175288	0.0676717	0.00777468	0.0188501	N.S.
ENSG00000174669.12	protein_coding	SLC29A2	232.679	0.564262	0.260827	0.00777418	0.0188501	N.S.
ENSG00000283696.1	lncRNA	ENSG00000283696	15.5862	0.665411	0.356065	0.00777498	0.0188501	Up
ENSG00000250506.9	protein_coding	CDK3	128.015	-0.487336	0.210297	0.00777749	0.0188534	N.S.
ENSG00000266490.1	lncRNA	ENSG00000266490	25.9411	-0.630972	0.31841	0.00778388	0.0188661	Down
ENSG00000127870.17	protein_coding	RNF6	1297.82	0.257228	0.100605	0.00779007	0.0188784	N.S.
ENSG00000168066.22	protein_coding	SF1	6184.34	-0.130089	0.0499668	0.00780628	0.0189149	N.S.
ENSG00000203705.11	protein_coding	TATDN3	451.905	0.270684	0.106217	0.00781261	0.0189274	N.S.
ENSG00000239789.6	protein_coding	MRPS17	285.635	-0.354823	0.142761	0.0078173	0.018936	N.S.
ENSG00000115756.13	protein_coding	HPCAL1	1908.22	-0.256004	0.100214	0.00785453	0.0190206	N.S.
ENSG00000164535.15	protein_coding	DAGLB	620.255	-0.224963	0.0875646	0.00785439	0.0190206	N.S.
ENSG00000286223.1	lncRNA	ENSG00000286223	11.9193	-0.739772	0.468888	0.00785729	0.0190245	Down
ENSG00000175550.8	protein_coding	DRAP1	1084.47	-0.394739	0.161619	0.00786058	0.0190297	N.S.
ENSG00000204519.11	protein_coding	ZNF551	249.331	0.4224	0.175385	0.00787574	0.0190636	N.S.
ENSG00000177879.17	protein_coding	AP3S1	1145.28	-0.198727	0.0770865	0.00787994	0.0190694	N.S.
ENSG00000267309.1	lncRNA	ZNF566-AS1	37.495	0.541077	0.2449	0.00788045	0.0190694	N.S.
ENSG00000185963.14	protein_coding	BICD2	934.915	0.228105	0.088903	0.00789954	0.0191128	N.S.
ENSG00000151304.6	protein_coding	SRFBP1	196.829	0.32484	0.129562	0.00790527	0.0191238	N.S.
ENSG00000171827.11	protein_coding	ZNF570	121.482	0.435896	0.182468	0.00791145	0.019136	N.S.
ENSG00000293137.1	lncRNA	MSL3P1	126.129	-0.306766	0.121711	0.00791563	0.0191433	N.S.
ENSG00000052723.12	protein_coding	SIKE1	1247.8	0.223965	0.0872645	0.00792255	0.0191572	N.S.
ENSG00000132952.12	protein_coding	USPL1	544.69	0.280235	0.110438	0.00792948	0.0191683	N.S.
ENSG00000198453.15	protein_coding	ZNF568	54.3563	0.542786	0.246384	0.00792925	0.0191683	N.S.
ENSG00000235663.1	lncRNA	SAPCD1-AS1	12.8184	-0.824154	0.795905	0.00793592	0.0191811	Down
ENSG00000260339.2	lncRNA	HEXA-AS1	12.6685	0.67743	0.373717	0.00795002	0.0192123	Up
ENSG00000178996.14	protein_coding	SNX18	298.18	0.336673	0.134939	0.0079596	0.0192327	N.S.
ENSG00000293115.1	lncRNA	CENPBD2P	520.577	0.22163	0.0864137	0.00798457	0.0192902	N.S.
ENSG00000123444.14	protein_coding	KBTBD4	335.255	0.328692	0.131464	0.00799054	0.019301	N.S.
ENSG00000135253.16	protein_coding	KCP	93.2336	0.485386	0.210151	0.00799136	0.019301	N.S.
ENSG00000258674.5	protein_coding	ENSG00000258674	43.2478	-0.574199	0.270046	0.00799866	0.0193157	N.S.
ENSG00000280145.3	lncRNA	ENSG00000280145	38.7366	-0.612368	0.302747	0.00801116	0.0193431	Down
ENSG00000084090.14	protein_coding	STARD7	3488.08	-0.122402	0.0471274	0.0080205	0.0193628	N.S.
ENSG00000140262.18	protein_coding	TCF12	1739.08	0.329891	0.132094	0.008032	0.0193877	N.S.
ENSG00000105619.14	protein_coding	TFPT	462.174	-0.430142	0.179938	0.00803811	0.0193997	N.S.
ENSG00000215717.7	protein_coding	TMEM167B	802.987	0.214553	0.0836724	0.00806243	0.0194527	N.S.
ENSG00000241839.10	protein_coding	PLEKHO2	686.842	0.18856	0.0732691	0.00806191	0.0194527	N.S.
ENSG00000143420.19	protein_coding	ENSA	3828.72	-0.255202	0.100253	0.00806729	0.0194616	N.S.
ENSG00000119408.17	protein_coding	NEK6	1235.67	0.203786	0.0793572	0.00806909	0.019463	N.S.
ENSG00000102103.18	protein_coding	PQBP1	947.528	-0.325022	0.130036	0.00807344	0.0194707	N.S.
ENSG00000115649.16	protein_coding	CNPPD1	1277.34	-0.199417	0.0776277	0.00808368	0.0194897	N.S.
ENSG00000152484.14	protein_coding	USP12	759.83	0.254991	0.100192	0.00808252	0.0194897	N.S.
ENSG00000138767.14	protein_coding	CNOT6L	905.942	-0.271064	0.106886	0.00808672	0.0194942	N.S.
ENSG00000136052.10	protein_coding	SLC41A2	31.8242	0.683349	0.383923	0.00809189	0.0195038	Up
ENSG00000198218.12	protein_coding	QRICH1	2096.23	0.148267	0.0573675	0.00810266	0.0195269	N.S.
ENSG00000175893.12	protein_coding	ZDHHC21	199.928	0.411335	0.170608	0.0081129	0.0195487	N.S.
ENSG00000151470.13	protein_coding	C4orf33	276.551	0.31304	0.124898	0.00812719	0.0195803	N.S.
ENSG00000132182.13	protein_coding	NUP210	8576.96	0.244433	0.0959343	0.00813825	0.0196041	N.S.
ENSG00000102385.13	protein_coding	DRP2	13.8508	-0.809253	0.665779	0.00814374	0.0196144	Down
ENSG00000185567.7	protein_coding	AHNAK2	44.7112	0.534025	0.241654	0.00814669	0.0196187	N.S.
ENSG00000100403.12	protein_coding	ZC3H7B	1956.1	0.169168	0.0656974	0.0081736	0.0196806	N.S.
ENSG00000198711.5	lncRNA	SSBP3-AS1	12.7054	0.752999	0.504994	0.00818292	0.0197001	Up
ENSG00000165140.12	protein_coding	FBP1	376.632	-0.302471	0.120452	0.00819372	0.0197233	N.S.
ENSG00000134001.15	protein_coding	EIF2S1	1711.82	-0.153855	0.0596686	0.00820345	0.0197438	N.S.
ENSG00000091536.20	protein_coding	MYO15A	17.0891	-0.693526	0.400369	0.00820673	0.0197488	Down
ENSG00000253200.1	lncRNA	ENSG00000253200	107.138	0.424824	0.177792	0.00820873	0.0197508	N.S.
ENSG00000284428.1	lncRNA	ENSG00000284428	17.0821	-0.717575	0.438563	0.00821488	0.0197627	Down
ENSG00000179889.20	protein_coding	PDXDC1	1699.52	0.171428	0.0666447	0.00822069	0.019772	N.S.
ENSG00000198315.11	protein_coding	ZKSCAN8	1046.4	0.364406	0.148267	0.00822115	0.019772	N.S.
ENSG00000086619.15	protein_coding	ERO1B	201.32	0.420084	0.175442	0.00823326	0.0197964	N.S.
ENSG00000272009.1	lncRNA	ENSG00000272009	8.21231	0.76035	0.522937	0.00823369	0.0197964	Up
ENSG00000266714.11	protein_coding	MYO15B	1239.89	0.275251	0.108976	0.00826517	0.0198692	N.S.
ENSG00000171160.18	protein_coding	MORN4	39.8274	0.75319	0.508546	0.00827672	0.019894	Up
ENSG00000184281.15	protein_coding	TSSC4	469.123	-0.407748	0.16936	0.00828078	0.0199009	N.S.
ENSG00000117118.11	protein_coding	SDHB	1439.34	-0.258917	0.102166	0.00828374	0.0199022	N.S.
ENSG00000143436.11	protein_coding	MRPL9	1342.03	-0.231899	0.0910285	0.00828301	0.0199022	N.S.
ENSG00000291299.2	lncRNA	ENSG00000291299	93.8523	0.571118	0.269735	0.0082894	0.0199129	N.S.
ENSG00000274605.4	lncRNA	PCCA-DT	57.5932	0.485191	0.211409	0.00829176	0.0199157	N.S.
ENSG00000249846.7	lncRNA	LINC02021	15.2645	0.725111	0.45384	0.0083024	0.0199383	Up
ENSG00000196683.12	protein_coding	TOMM7	1183.09	-0.402376	0.166802	0.00831834	0.0199737	N.S.
ENSG00000143546.10	protein_coding	S100A8	680.33	-0.641406	0.335665	0.00833847	0.0200162	Down
ENSG00000186416.18	protein_coding	NKRF	694.917	-0.197151	0.0770447	0.00833844	0.0200162	N.S.
ENSG00000197978.10	protein_coding	GOLGA6L9	93.5319	0.605706	0.299608	0.00834005	0.0200171	Up
ENSG00000028310.18	protein_coding	BRD9	2351.77	-0.143257	0.0556107	0.00834471	0.0200254	N.S.
ENSG00000168994.14	protein_coding	PXDC1	42.1198	0.737359	0.479084	0.00838303	0.0201144	Up
ENSG00000112658.8	protein_coding	SRF	1525.31	0.148952	0.0579124	0.00839706	0.0201422	N.S.
ENSG00000276023.5	protein_coding	DUSP14	217.171	0.32997	0.132988	0.0083969	0.0201422	N.S.
ENSG00000178449.9	protein_coding	COX14	370.887	-0.429779	0.181031	0.0083987	0.0201432	N.S.
ENSG00000110108.10	protein_coding	TMEM109	1505.51	-0.214685	0.0841985	0.00840246	0.0201469	N.S.
ENSG00000165410.15	protein_coding	CFL2	157.473	-0.343698	0.139197	0.00840267	0.0201469	N.S.
ENSG00000177888.8	protein_coding	ZBTB41	291.335	0.310816	0.12453	0.00840504	0.0201496	N.S.
ENSG00000167778.9	protein_coding	SPRYD3	562.803	-0.234651	0.0923574	0.00841677	0.0201748	N.S.
ENSG00000163281.12	protein_coding	GNPDA2	368.831	0.259121	0.102507	0.00843308	0.020208	N.S.
ENSG00000170421.13	protein_coding	KRT8	68.4323	0.490346	0.215138	0.00843273	0.020208	N.S.
ENSG00000155085.16	protein_coding	AK9	105.278	0.51224	0.228808	0.00843657	0.0202135	N.S.
ENSG00000115942.9	protein_coding	ORC2	645.251	0.238735	0.0940803	0.00844622	0.0202336	N.S.
ENSG00000225973.4	protein_coding	PIGBOS1	226.066	-0.440207	0.186734	0.00844896	0.0202373	N.S.
ENSG00000005194.15	protein_coding	CIAPIN1	902.171	-0.17838	0.0696681	0.00845338	0.020242	N.S.
ENSG00000214688.6	protein_coding	C10orf105	12.6273	0.805946	0.816593	0.00845222	0.020242	Up
ENSG00000132623.16	protein_coding	ANKEF1	47.4628	0.476449	0.207045	0.00846764	0.0202732	N.S.
ENSG00000117593.12	protein_coding	DARS2	1179.54	-0.253814	0.100384	0.00848611	0.0203144	N.S.
ENSG00000170604.5	protein_coding	IRF2BP1	955.997	-0.254308	0.100606	0.00849641	0.0203362	N.S.
ENSG00000181192.12	protein_coding	DHTKD1	699.891	-0.24069	0.0949901	0.00851362	0.0203744	N.S.
ENSG00000112290.13	protein_coding	WASF1	679.389	-0.354947	0.144666	0.00852326	0.0203945	N.S.
ENSG00000178028.14	protein_coding	DMAP1	607.152	0.24025	0.0948281	0.00852619	0.0203985	N.S.
ENSG00000233913.7	processed_pseudogene	RPL10P9	25.7981	-0.628732	0.324112	0.00852837	0.0204008	Down
ENSG00000293548.1	lncRNA	ENSG00000293548	5.71345	-0.804891	0.810674	0.00853169	0.0204058	Down
ENSG00000111581.10	protein_coding	NUP107	1620.51	-0.148287	0.057775	0.00853481	0.0204103	N.S.
ENSG00000181220.18	protein_coding	ZNF746	684.592	0.215416	0.0847028	0.00855405	0.0204533	N.S.
ENSG00000273542.2	protein_coding	H4C12	15.0874	0.441601	0.912508	0.00855892	0.020462	N.S.
ENSG00000184925.12	protein_coding	LCN12	12.8975	0.743272	0.497239	0.00858491	0.0205212	Up
ENSG00000100629.17	protein_coding	CEP128	244.642	-0.344975	0.140278	0.0086058	0.0205681	N.S.
ENSG00000184983.11	protein_coding	NDUFA6	1030.16	-0.329151	0.133126	0.00861619	0.02059	N.S.
ENSG00000259030.8	protein_coding	FPGT-TNNI3K	14.5964	0.68795	0.39981	0.00863402	0.0206296	Up
ENSG00000275713.3	protein_coding	H2BC9	42.0076	-0.597598	0.294796	0.00863819	0.0206366	Down
ENSG00000125968.9	protein_coding	ID1	355.914	-0.494936	0.218899	0.00863981	0.0206375	N.S.
ENSG00000186501.15	protein_coding	TMEM222	700.414	-0.314085	0.126488	0.00864828	0.0206547	N.S.
ENSG00000151773.13	protein_coding	CCDC122	25.4302	0.647252	0.346124	0.00865271	0.0206623	Up
ENSG00000259807.2	lncRNA	ENSG00000259807	16.9254	-0.643069	0.341339	0.00865909	0.0206745	Down
ENSG00000130695.16	protein_coding	CEP85	1100.6	0.264576	0.105188	0.00866316	0.0206813	N.S.
ENSG00000106665.16	protein_coding	CLIP2	393.983	-0.279542	0.111548	0.00867217	0.0206998	N.S.
ENSG00000080608.10	protein_coding	PUM3	923.21	-0.207554	0.0816727	0.00867583	0.0207055	N.S.
ENSG00000123453.19	protein_coding	SARDH	114.323	0.420958	0.177402	0.00868154	0.0207161	N.S.
ENSG00000108091.11	protein_coding	CCDC6	949.825	0.255338	0.10139	0.00871055	0.0207824	N.S.
ENSG00000120616.16	protein_coding	EPC1	533.281	0.270651	0.107839	0.00871191	0.0207826	N.S.
ENSG00000104731.14	protein_coding	KLHDC4	873.386	-0.278405	0.111146	0.00871753	0.020793	N.S.
ENSG00000185475.11	protein_coding	TMEM179B	421.798	-0.306583	0.123346	0.00872424	0.020806	N.S.
ENSG00000115275.15	protein_coding	MOGS	1360.64	-0.184408	0.0723926	0.00872871	0.0208136	N.S.
ENSG00000285608.1	lncRNA	ENSG00000285608	23.8088	0.626151	0.954999	0.00873088	0.0208158	Up
ENSG00000108669.18	protein_coding	CYTH1	778.081	0.192224	0.0755471	0.00873538	0.0208205	N.S.
ENSG00000110697.13	protein_coding	PITPNM1	642.618	-0.204505	0.0805118	0.00873479	0.0208205	N.S.
ENSG00000106348.19	protein_coding	IMPDH1	2463.52	-0.218916	0.0863805	0.00873783	0.0208234	N.S.
ENSG00000073605.19	protein_coding	GSDMB	146.914	-0.442106	0.188982	0.0087849	0.0209325	N.S.
ENSG00000167685.15	protein_coding	ZNF444	582.041	-0.344525	0.140534	0.008797	0.0209583	N.S.
ENSG00000011114.15	protein_coding	BTBD7	1019.08	0.2946	0.118278	0.0088044	0.0209699	N.S.
ENSG00000058673.17	protein_coding	ZC3H11A	5067.78	0.216269	0.085389	0.00880388	0.0209699	N.S.
ENSG00000151247.13	protein_coding	EIF4E	1343.44	-0.166247	0.0651964	0.00880995	0.0209801	N.S.
ENSG00000090776.6	protein_coding	EFNB1	95.1955	0.441167	0.188604	0.00882134	0.0210042	N.S.
ENSG00000236830.8	lncRNA	CBR3-AS1	35.8833	0.593931	0.293266	0.00885246	0.0210752	Up
ENSG00000000938.13	protein_coding	FGR	435.788	-0.331214	0.134607	0.00885863	0.0210869	N.S.
ENSG00000153317.15	protein_coding	ASAP1	967.568	0.348541	0.142572	0.00887375	0.0211198	N.S.
ENSG00000275185.1	lncRNA	ENSG00000275185	31.6251	-0.751641	0.527567	0.00891929	0.0212251	Down
ENSG00000019169.11	protein_coding	MARCO	29.662	-0.638529	0.339278	0.00892757	0.0212405	Down
ENSG00000035141.10	protein_coding	FAM136A	1525.74	0.180375	0.0709925	0.00892833	0.0212405	N.S.
ENSG00000159210.10	protein_coding	SNF8	962.249	-0.332057	0.135164	0.00893599	0.0212526	N.S.
ENSG00000278948.1	TEC	ENSG00000278948	114.115	0.385393	0.160267	0.00893504	0.0212526	N.S.
ENSG00000085382.12	protein_coding	HACE1	416.266	-0.301403	0.121592	0.00898077	0.021353	N.S.
ENSG00000140474.14	protein_coding	ULK3	1277.82	0.204552	0.08084	0.00897998	0.021353	N.S.
ENSG00000291071.1	lncRNA	FAM86JP	28.3894	0.633128	0.333893	0.00899184	0.0213762	Up
ENSG00000172428.11	protein_coding	COPS9	309.063	-0.470141	0.205572	0.00899576	0.0213824	N.S.
ENSG00000134884.15	protein_coding	ARGLU1	4897.25	0.237778	0.0945258	0.00900226	0.0213948	N.S.
ENSG00000289574.1	lncRNA	ENSG00000289574	3.75781	0.730813	0.911931	0.00900489	0.021398	Up
ENSG00000068784.13	protein_coding	SRBD1	443.95	0.248041	0.0988104	0.00900675	0.0213993	N.S.
ENSG00000066230.12	protein_coding	SLC9A3	271.458	0.336589	0.1374	0.00901136	0.0214072	N.S.
ENSG00000147162.15	protein_coding	OGT	6789.87	0.313087	0.126857	0.00903359	0.0214569	N.S.
ENSG00000088882.8	protein_coding	CPXM1	118.906	-0.533569	0.24647	0.00904626	0.0214839	N.S.
ENSG00000135441.8	protein_coding	BLOC1S1	705.55	-0.366235	0.151327	0.00905147	0.0214932	N.S.
ENSG00000186522.15	protein_coding	SEPTIN10	76.0162	-0.734177	0.907166	0.00905963	0.0215095	Down
ENSG00000180011.7	protein_coding	PTGR3	1054.91	0.178341	0.0703184	0.00906319	0.0215148	N.S.
ENSG00000110906.13	protein_coding	KCTD10	694.351	0.216876	0.0860095	0.00908231	0.0215571	N.S.
ENSG00000090013.11	protein_coding	BLVRB	585.847	0.341251	0.139727	0.0090929	0.0215791	N.S.
ENSG00000187980.7	protein_coding	PLA2G2C	11.4536	-0.753096	0.538245	0.00910562	0.0216062	Down
ENSG00000072210.19	protein_coding	ALDH3A2	805.656	0.195089	0.0771519	0.00911222	0.0216156	N.S.
ENSG00000151923.18	protein_coding	TIAL1	2720.76	-0.163764	0.0644993	0.00911191	0.0216156	N.S.
ENSG00000127540.12	protein_coding	UQCR11	1652.91	-0.436045	0.186937	0.00913608	0.0216691	N.S.
ENSG00000198961.10	protein_coding	PJA2	1883.35	0.284025	0.114333	0.00914244	0.0216811	N.S.
ENSG00000267493.4	lncRNA	CIRBP-AS1	51.3844	0.535248	0.248247	0.00914966	0.0216951	N.S.
ENSG00000198783.6	protein_coding	ZNF830	391.918	-0.273191	0.109696	0.00915604	0.0217071	N.S.
ENSG00000158423.17	protein_coding	RIBC1	9.16013	0.731168	0.48881	0.00916198	0.0217181	Up
ENSG00000238227.8	protein_coding	TMEM250	1068.67	-0.229654	0.0914029	0.0091734	0.021742	N.S.
ENSG00000293300.1	lncRNA	ENSG00000293300	56.2542	-0.635249	0.338538	0.0091933	0.021786	Down
ENSG00000167081.18	protein_coding	PBX3	638.11	0.223754	0.0890265	0.00921996	0.0218461	N.S.
ENSG00000104894.12	protein_coding	CD37	2940.4	0.209121	0.0830183	0.00922875	0.0218606	N.S.
ENSG00000156521.14	protein_coding	TYSND1	571.409	-0.241038	0.0962185	0.00922808	0.0218606	N.S.
ENSG00000113569.16	protein_coding	NUP155	2020.62	-0.213137	0.0846689	0.00923141	0.0218638	N.S.
ENSG00000213999.17	protein_coding	MEF2B	38.1612	-0.768651	0.58892	0.0092346	0.0218682	Down
ENSG00000219626.9	protein_coding	FAM228B	114.576	0.397593	0.167222	0.00924743	0.0218954	N.S.
ENSG00000173530.6	protein_coding	TNFRSF10D	482.832	0.206084	0.0818192	0.00926463	0.021933	N.S.
ENSG00000099622.14	protein_coding	CIRBP	3713.53	-0.259798	0.104183	0.00927178	0.0219468	N.S.
ENSG00000267007.1	lncRNA	ENSG00000267007	35.0606	-0.659848	0.370314	0.00928979	0.0219863	Down
ENSG00000100263.14	protein_coding	RHBDD3	391.677	-0.372768	0.155121	0.00930353	0.0220089	N.S.
ENSG00000138032.21	protein_coding	PPM1B	1056.44	-0.161435	0.0637462	0.0093044	0.0220089	N.S.
ENSG00000270504.1	lncRNA	ENSG00000270504	10.2892	0.740966	0.891223	0.00930467	0.0220089	Up
ENSG00000287576.1	lncRNA	ENSG00000287576	21.524	0.612417	0.314941	0.00930374	0.0220089	Up
ENSG00000165949.13	protein_coding	IFI27	1062.62	-0.60128	0.304183	0.00933667	0.0220814	Down
ENSG00000135378.4	protein_coding	PRRG4	228.56	0.237381	0.0949098	0.00937835	0.0221768	N.S.
ENSG00000197417.9	protein_coding	SHPK	321.836	0.259278	0.10415	0.00938889	0.0221953	N.S.
ENSG00000231711.2	lncRNA	LINC00899	174.164	0.59651	0.300064	0.00938843	0.0221953	Up
ENSG00000108510.10	protein_coding	MED13	1332.21	0.303515	0.123338	0.00939632	0.0222065	N.S.
ENSG00000133101.10	protein_coding	CCNA1	361.263	-0.197861	0.0786131	0.00939503	0.0222065	N.S.
ENSG00000146535.14	protein_coding	GNA12	1064.73	0.167802	0.0664257	0.00941827	0.0222552	N.S.
ENSG00000196205.8	processed_pseudogene	EEF1A1P5	615.066	-0.277624	0.112079	0.00943079	0.0222816	N.S.
ENSG00000291159.1	lncRNA	ENSG00000291159	289.47	0.393086	0.165527	0.00944669	0.022316	N.S.
ENSG00000108506.14	protein_coding	INTS2	662.572	0.329766	0.135272	0.00945602	0.0223348	N.S.
ENSG00000120910.15	protein_coding	PPP3CC	213.121	-0.294463	0.119473	0.00946397	0.0223504	N.S.
ENSG00000143412.10	protein_coding	ANXA9	31.087	0.630472	0.336086	0.0094674	0.0223521	Up
ENSG00000181830.9	protein_coding	SLC35C1	399.369	-0.18992	0.0754538	0.00946691	0.0223521	N.S.
ENSG00000169926.11	protein_coding	KLF13	2546.49	0.321079	0.131359	0.00947423	0.0223651	N.S.
ENSG00000087365.16	protein_coding	SF3B2	4362.64	-0.111813	0.0439627	0.00950613	0.0224339	N.S.
ENSG00000172409.7	protein_coding	CLP1	351.313	-0.26346	0.10612	0.0095055	0.0224339	N.S.
ENSG00000172244.9	protein_coding	C5orf34	208.775	-0.39744	0.167973	0.00953426	0.0224971	N.S.
ENSG00000014641.21	protein_coding	MDH1	3102.84	-0.189516	0.0753769	0.00954611	0.0225218	N.S.
ENSG00000117308.15	protein_coding	GALE	472.598	-0.292408	0.118735	0.00955271	0.0225342	N.S.
ENSG00000169857.9	protein_coding	AVEN	254.105	-0.329161	0.135238	0.00956886	0.022569	N.S.
ENSG00000018699.13	protein_coding	TTC27	466.144	0.211163	0.0843096	0.00958969	0.022615	N.S.
ENSG00000122299.12	protein_coding	ZC3H7A	1160.32	0.186818	0.0743281	0.00959344	0.0226205	N.S.
ENSG00000176845.13	protein_coding	METRNL	346.269	-0.429542	0.185002	0.00960702	0.0226493	N.S.
ENSG00000173611.18	protein_coding	SCAI	244.075	0.373199	0.156214	0.0096441	0.0227335	N.S.
ENSG00000290555.1	lncRNA	LINC00680	135.503	-0.35186	0.146033	0.00967248	0.0227972	N.S.
ENSG00000111319.13	protein_coding	SCNN1A	9.5746	0.77987	0.673061	0.00967722	0.0228018	Up
ENSG00000181610.13	protein_coding	MRPS23	881.029	-0.273616	0.110765	0.0096764	0.0228018	N.S.
ENSG00000188786.10	protein_coding	MTF1	520.96	0.300292	0.122484	0.00969685	0.0228448	N.S.
ENSG00000154957.14	protein_coding	ZNF18	174.671	0.305044	0.124611	0.00970297	0.0228559	N.S.
ENSG00000107020.10	protein_coding	PLGRKT	177.33	0.397162	0.168325	0.00970716	0.0228626	N.S.
ENSG00000136045.12	protein_coding	PWP1	1006.38	-0.179894	0.0716277	0.00970999	0.022866	N.S.
ENSG00000196357.12	protein_coding	ZNF565	71.818	0.479478	0.214131	0.00972422	0.0228962	N.S.
ENSG00000089012.14	protein_coding	SIRPG	15.2953	0.605666	0.311914	0.00972577	0.0228966	Up
ENSG00000108405.4	protein_coding	P2RX1	1204.55	-0.183156	0.0729821	0.00973274	0.0229064	N.S.
ENSG00000215241.4	lncRNA	LINC02449	31.7995	0.561005	0.271424	0.00973222	0.0229064	N.S.
ENSG00000279713.1	TEC	ENSG00000279713	49.9635	0.568266	0.277504	0.00974099	0.0229226	N.S.
ENSG00000089505.18	protein_coding	CMTM1	19.1132	0.654672	0.369725	0.00975568	0.0229539	Up
ENSG00000104497.15	protein_coding	SNX16	198.79	0.326151	0.134271	0.00976263	0.022967	N.S.
ENSG00000111647.13	protein_coding	BLTP3B	775.464	0.322459	0.132615	0.00977744	0.0229985	N.S.
ENSG00000065491.8	protein_coding	TBC1D22B	374.03	0.263135	0.106452	0.00979976	0.0230477	N.S.
ENSG00000219545.12	protein_coding	UMAD1	251.081	0.263111	0.106488	0.00982914	0.0231135	N.S.
ENSG00000113282.14	protein_coding	CLINT1	2498.77	0.249983	0.100898	0.0098412	0.0231353	N.S.
ENSG00000183665.5	protein_coding	TRMT12	209.423	0.282817	0.115045	0.00984042	0.0231353	N.S.
ENSG00000104413.18	protein_coding	ESRP1	28.2324	-0.713303	0.89742	0.00984539	0.0231419	Down
ENSG00000076826.10	protein_coding	CAMSAP3	16.1423	-0.763326	0.606666	0.00986756	0.0231907	Down
ENSG00000137267.7	protein_coding	TUBB2A	84.8812	-0.67407	0.399797	0.00987625	0.0232046	Down
ENSG00000268027.5	lncRNA	ENSG00000268027	8.68389	0.726823	0.500329	0.00987631	0.0232046	Up
ENSG00000163191.6	protein_coding	S100A11	2363.15	-0.277506	0.11289	0.00993614	0.0233419	N.S.
ENSG00000269968.1	lncRNA	ENSG00000269968	34.763	-0.60403	0.312332	0.00996256	0.0234006	Down
ENSG00000100225.18	protein_coding	FBXO7	1986.49	-0.120229	0.047662	0.00998442	0.0234486	N.S.
ENSG00000108064.11	protein_coding	TFAM	1304.43	-0.187437	0.0750208	0.0100028	0.0234885	N.S.
ENSG00000124177.16	protein_coding	CHD6	777.491	0.326224	0.134847	0.0100232	0.023531	N.S.
ENSG00000146143.19	protein_coding	PRIM2	432.508	-0.235891	0.0951925	0.0100238	0.023531	N.S.
ENSG00000110931.19	protein_coding	CAMKK2	1585.49	-0.151055	0.0602125	0.0100546	0.0236	N.S.
ENSG00000160221.18	protein_coding	GATD3	554.176	-0.353725	0.147816	0.0100573	0.0236029	N.S.
ENSG00000164967.10	protein_coding	RPP25L	401.165	-0.338689	0.140727	0.0100676	0.0236237	N.S.
ENSG00000205885.8	lncRNA	C1RL-AS1	115.892	0.482358	0.217433	0.010095	0.0236847	N.S.
ENSG00000114902.14	protein_coding	SPCS1	1617.86	-0.271554	0.110579	0.0101056	0.0237061	N.S.
ENSG00000205744.10	protein_coding	DENND1C	976.079	0.173477	0.0694062	0.0101092	0.0237099	N.S.
ENSG00000269378.1	processed_pseudogene	ITGB1P1	48.3724	0.774619	0.745342	0.0101101	0.0237099	Up
ENSG00000126107.15	protein_coding	HECTD3	629.531	0.162231	0.0648207	0.0101194	0.0237285	N.S.
ENSG00000134108.14	protein_coding	ARL8B	4448.2	-0.145388	0.0579764	0.0101382	0.0237691	N.S.
ENSG00000128284.20	protein_coding	APOL3	50.4297	0.728918	0.513883	0.0101453	0.0237825	Up
ENSG00000100485.12	protein_coding	SOS2	719.094	0.320547	0.132498	0.0101501	0.0237902	N.S.
ENSG00000139697.14	protein_coding	SBNO1	1732.78	0.224378	0.0905223	0.0101541	0.0237962	N.S.
ENSG00000260257.2	lncRNA	ENSG00000260257	121.475	-0.543499	0.260148	0.0101662	0.0238213	N.S.
ENSG00000167461.12	protein_coding	RAB8A	1206.13	-0.215484	0.0868285	0.0101766	0.0238422	N.S.
ENSG00000074319.13	protein_coding	TSG101	834.844	0.229504	0.0927092	0.0101788	0.0238439	N.S.
ENSG00000258818.4	protein_coding	RNASE4	25.6771	-0.683728	0.421985	0.0102338	0.0239694	Down
ENSG00000226124.10	protein_coding	FTCDNL1	61.1649	0.415935	0.179653	0.0102361	0.0239714	N.S.
ENSG00000249087.9	lncRNA	ZNF436-AS1	74.8247	0.561052	0.274747	0.0102441	0.0239867	N.S.
ENSG00000174721.10	protein_coding	FGFBP3	66.0013	0.446683	0.196694	0.0102513	0.0240001	N.S.
ENSG00000171703.17	protein_coding	TCEA2	297.102	-0.352642	0.147759	0.0102582	0.024013	N.S.
ENSG00000029153.15	protein_coding	BMAL2	229.791	0.385804	0.164093	0.0102684	0.0240334	N.S.
ENSG00000205309.14	protein_coding	NT5M	160.369	-0.439919	0.192957	0.0102822	0.0240623	N.S.
ENSG00000284543.1	lncRNA	LINC01226	25.1199	-0.575442	0.287579	0.0102964	0.0240921	N.S.
ENSG00000042445.14	protein_coding	RETSAT	557.189	0.196811	0.0792164	0.0103074	0.0241145	N.S.
ENSG00000165071.15	protein_coding	TMEM71	99.889	0.332735	0.138472	0.0103153	0.0241295	N.S.
ENSG00000175591.12	protein_coding	P2RY2	1268.95	-0.359695	0.151306	0.0103215	0.0241406	N.S.
ENSG00000157911.11	protein_coding	PEX10	370.134	0.251914	0.10244	0.0103274	0.024149	N.S.
ENSG00000198015.14	protein_coding	MRPL42	1725.22	0.179025	0.071897	0.010328	0.024149	N.S.
ENSG00000175556.17	protein_coding	LONRF3	95.5705	0.443273	0.195042	0.0103377	0.0241681	N.S.
ENSG00000103423.14	protein_coding	DNAJA3	1455.54	-0.133706	0.0534018	0.0103744	0.0242505	N.S.
ENSG00000163866.9	protein_coding	SMIM12	616.389	-0.290272	0.11928	0.0103879	0.0242785	N.S.
ENSG00000124275.15	protein_coding	MTRR	1488.27	-0.189528	0.0763587	0.0104539	0.0244295	N.S.
ENSG00000177294.7	protein_coding	FBXO39	9.52429	0.767361	0.691498	0.0104631	0.0244476	Up
ENSG00000267278.6	lncRNA	MAP3K14-AS1	77.1344	0.432321	0.189294	0.0104647	0.0244477	N.S.
ENSG00000015475.19	protein_coding	BID	1211.85	-0.233241	0.0946791	0.0104743	0.0244666	N.S.
ENSG00000054116.12	protein_coding	TRAPPC3	801.39	-0.230446	0.0935123	0.0104878	0.0244947	N.S.
ENSG00000185238.13	protein_coding	PRMT3	559.81	0.226303	0.0917719	0.0104968	0.0245123	N.S.
ENSG00000289586.2	lncRNA	ENSG00000289586	13.7021	0.636587	0.355295	0.010518	0.0245585	Up
ENSG00000150779.12	protein_coding	TIMM8B	729.136	-0.366489	0.155095	0.010521	0.024562	N.S.
ENSG00000165006.14	protein_coding	UBAP1	885.082	0.176494	0.0710511	0.0105287	0.0245765	N.S.
ENSG00000179981.11	protein_coding	TSHZ1	718.187	0.328845	0.137113	0.0105369	0.0245921	N.S.
ENSG00000173334.4	protein_coding	TRIB1	476.092	0.283858	0.116691	0.0105393	0.0245941	N.S.
ENSG00000165832.6	protein_coding	TRUB1	448.948	0.281326	0.115591	0.0105512	0.0246168	N.S.
ENSG00000274253.6	lncRNA	ENSG00000274253	47.1247	0.60637	0.319984	0.010552	0.0246168	Up
ENSG00000188452.15	protein_coding	CERKL	31.4142	-0.751376	0.811347	0.0105645	0.0246425	Down
ENSG00000105993.15	protein_coding	DNAJB6	2112.28	-0.154138	0.0618991	0.0105674	0.0246458	N.S.
ENSG00000165060.15	protein_coding	FXN	214.382	-0.312126	0.129467	0.0105733	0.0246561	N.S.
ENSG00000291028.1	lncRNA	LINC00933	5.7367	0.699182	0.886073	0.0105799	0.0246679	Up
ENSG00000198740.9	protein_coding	ZNF652	647.299	-0.229399	0.0931916	0.0105826	0.0246708	N.S.
ENSG00000196437.12	protein_coding	ZNF569	230.347	0.296992	0.122636	0.0105884	0.0246794	N.S.
ENSG00000197956.10	protein_coding	S100A6	1040.23	0.450736	0.200197	0.0105893	0.0246794	N.S.
ENSG00000139190.17	protein_coding	VAMP1	442.836	0.292198	0.12052	0.0106079	0.0247193	N.S.
ENSG00000114446.5	protein_coding	IFT57	479.545	0.242051	0.0986365	0.0106265	0.0247563	N.S.
ENSG00000149089.13	protein_coding	APIP	392.397	-0.258519	0.105728	0.0106268	0.0247563	N.S.
ENSG00000112561.19	protein_coding	TFEB	311.311	-0.344365	0.1448	0.0107104	0.0249475	N.S.
ENSG00000018510.18	protein_coding	AGPS	1449.34	0.217306	0.0882433	0.0107122	0.0249483	N.S.
ENSG00000230415.1	lncRNA	LINC01786	10.4141	0.719682	0.508775	0.0107157	0.024953	Up
ENSG00000169740.14	protein_coding	ZNF32	117.178	-0.373889	0.159285	0.0107364	0.0249976	N.S.
ENSG00000136628.18	protein_coding	EPRS1	5591.14	0.188814	0.076382	0.0107625	0.0250549	N.S.
ENSG00000236081.1	lncRNA	ELFN1-AS1	52.0173	-0.514389	0.241739	0.0107748	0.0250798	N.S.
ENSG00000185261.16	protein_coding	KIAA0825	23.3648	0.609644	0.325669	0.0107839	0.0250975	Up
ENSG00000130856.18	protein_coding	ZNF236	522.829	0.3293	0.137865	0.0108042	0.0251411	N.S.
ENSG00000120509.12	protein_coding	PDZD11	309.447	0.277769	0.114447	0.0108156	0.0251642	N.S.
ENSG00000214960.11	protein_coding	CRPPA	44.266	0.63002	0.350335	0.0108239	0.02518	Up
ENSG00000155666.12	protein_coding	KDM8	97.0712	-0.406718	0.176494	0.0108447	0.0252247	N.S.
ENSG00000279159.1	lncRNA	ENSG00000279159	91.4237	0.569169	0.28576	0.0108532	0.025241	N.S.
ENSG00000153140.9	protein_coding	CETN3	386.748	-0.287635	0.118912	0.0108628	0.0252599	N.S.
ENSG00000215305.10	protein_coding	VPS16	910.445	0.189227	0.0766725	0.0108784	0.0252888	N.S.
ENSG00000225630.1	unprocessed_pseudogene	MTND2P28	120.759	0.5272	0.251581	0.0108781	0.0252888	N.S.
ENSG00000127804.13	protein_coding	METTL16	623.525	-0.207177	0.0841793	0.0108807	0.0252907	N.S.
ENSG00000168887.11	protein_coding	C2orf68	550.042	-0.193408	0.078426	0.0108894	0.0253074	N.S.
ENSG00000169371.14	protein_coding	SNUPN	571.975	-0.260441	0.106968	0.010901	0.0253307	N.S.
ENSG00000186184.20	protein_coding	POLR1D	1907.32	-0.176514	0.0714195	0.0109063	0.0253394	N.S.
ENSG00000183208.13	protein_coding	GDPGP1	60.5289	0.501776	0.233652	0.0109284	0.0253874	N.S.
ENSG00000167283.9	protein_coding	ATP5MG	2170.64	-0.317734	0.132733	0.010936	0.0253978	N.S.
ENSG00000226608.3	processed_pseudogene	FTLP3	10.6598	-0.692462	0.452553	0.0109345	0.0253978	Down
ENSG00000169047.6	protein_coding	IRS1	202.243	0.716707	0.85621	0.0109452	0.0254156	Up
ENSG00000151651.16	protein_coding	ADAM8	184.355	-0.384752	0.165305	0.0109478	0.0254181	N.S.
ENSG00000166949.17	protein_coding	SMAD3	838.427	0.203323	0.0826551	0.0109649	0.0254542	N.S.
ENSG00000155957.19	protein_coding	TMBIM4	1169.63	0.179149	0.0725832	0.0109805	0.0254867	N.S.
ENSG00000125611.16	protein_coding	CHCHD5	292.826	-0.42505	0.186861	0.0109852	0.025494	N.S.
ENSG00000171914.17	protein_coding	TLN2	142.808	0.489881	0.226055	0.0110202	0.0255717	N.S.
ENSG00000113595.15	protein_coding	TRIM23	136.095	0.41587	0.181979	0.0110412	0.0256169	N.S.
ENSG00000004779.10	protein_coding	NDUFAB1	983.874	-0.345819	0.146236	0.0110558	0.0256472	N.S.
ENSG00000204560.10	protein_coding	DHX16	1074.82	0.149371	0.0603476	0.0110738	0.0256852	N.S.
ENSG00000163421.9	protein_coding	PROK2	85.1163	0.55613	0.275777	0.0110779	0.0256911	N.S.
ENSG00000221817.12	lncRNA	PPP3CB-AS1	160.616	0.33767	0.142389	0.0110836	0.0257006	N.S.
ENSG00000292979.1	lncRNA	ENSG00000292979	8.96438	0.69006	0.450954	0.0110864	0.0257036	Up
ENSG00000103502.14	protein_coding	CDIPT	1308.15	0.22082	0.0901941	0.0110987	0.025728	N.S.
ENSG00000188511.14	lncRNA	MIR3667HG	94.3094	-0.488447	0.225436	0.0111001	0.025728	N.S.
ENSG00000276293.5	protein_coding	PIP4K2B	2087.43	0.152012	0.0614738	0.0111203	0.0257713	N.S.
ENSG00000146350.14	protein_coding	TBC1D32	83.0571	0.474098	0.216299	0.0111278	0.025785	N.S.
ENSG00000153982.11	protein_coding	GDPD1	26.7082	0.711579	0.501496	0.0111538	0.0258416	Up
ENSG00000113231.14	protein_coding	PDE8B	30.5308	-0.623476	0.34583	0.0111739	0.025881	Down
ENSG00000144668.12	protein_coding	ITGA9	19.3201	0.713884	0.50804	0.0111738	0.025881	Up
ENSG00000146963.18	protein_coding	LUC7L2	3342.8	-0.159933	0.0647961	0.0111794	0.0258901	N.S.
ENSG00000105479.16	protein_coding	ODAD1	17.1112	0.698811	0.47225	0.0111985	0.0259306	Up
ENSG00000177963.15	protein_coding	RIC8A	1634.67	-0.13742	0.0555192	0.011206	0.0259444	N.S.
ENSG00000139131.13	protein_coding	YARS2	390.953	-0.226372	0.0926965	0.0112129	0.0259567	N.S.
ENSG00000104973.19	protein_coding	MED25	1482.94	0.1439	0.0582015	0.0112187	0.0259667	N.S.
ENSG00000010278.15	protein_coding	CD9	56.2195	0.479569	0.220213	0.01124	0.026005	N.S.
ENSG00000156876.10	protein_coding	SASS6	436.258	-0.296977	0.123758	0.0112392	0.026005	N.S.
ENSG00000183323.13	protein_coding	CCDC125	270.084	0.260538	0.107505	0.0112393	0.026005	N.S.
ENSG00000186871.7	protein_coding	ERCC6L	188.313	-0.357227	0.152252	0.0112682	0.0260665	N.S.
ENSG00000132122.12	protein_coding	SPATA6	428.845	0.482802	0.222437	0.0112742	0.0260767	N.S.
ENSG00000172534.14	protein_coding	HCFC1	3281.72	-0.177792	0.0723148	0.0112943	0.0261168	N.S.
ENSG00000173145.11	protein_coding	NOC3L	686.099	0.203628	0.0831447	0.0112961	0.0261168	N.S.
ENSG00000224934.6	lncRNA	GOT1-DT	62.1454	0.526083	0.252845	0.0112963	0.0261168	N.S.
ENSG00000198746.13	protein_coding	GPATCH3	244.278	-0.31144	0.130509	0.0113077	0.0261396	N.S.
ENSG00000087077.14	protein_coding	TRIP6	1858.03	-0.245582	0.101092	0.0113164	0.0261561	N.S.
ENSG00000168938.6	protein_coding	PPIC	72.3939	0.720797	0.532435	0.0113291	0.0261816	Up
ENSG00000005100.13	protein_coding	DHX33	911.248	0.235713	0.0968493	0.0113316	0.0261837	N.S.
ENSG00000168255.20	protein_coding	POLR2J3	549.742	0.2955	0.123273	0.0113489	0.02622	N.S.
ENSG00000289981.1	lncRNA	ENSG00000289981	13.7591	-0.722904	0.540069	0.0113632	0.0262494	Down
ENSG00000134698.11	protein_coding	AGO4	1119.68	-0.217065	0.0889127	0.0113656	0.0262513	N.S.
ENSG00000172007.7	protein_coding	RAB33B	188.218	0.29961	0.1252	0.0113808	0.0262828	N.S.
ENSG00000214719.13	lncRNA	ENSG00000214719	128.565	0.338151	0.143258	0.0113975	0.0263177	N.S.
ENSG00000141349.10	protein_coding	G6PC3	920.319	0.204617	0.0837052	0.0114281	0.0263846	N.S.
ENSG00000167085.14	protein_coding	PHB1	3011.87	-0.289894	0.120887	0.0114427	0.0264146	N.S.
ENSG00000065183.16	protein_coding	WDR3	1221.54	0.231528	0.095203	0.0114538	0.0264364	N.S.
ENSG00000160447.7	protein_coding	PKN3	536.509	-0.252007	0.104093	0.0114669	0.0264629	N.S.
ENSG00000108509.21	protein_coding	CAMTA2	1146.46	0.160197	0.0651499	0.0114735	0.0264709	N.S.
ENSG00000134461.16	protein_coding	ANKRD16	130.333	-0.35704	0.152608	0.0114723	0.0264709	N.S.
ENSG00000285676.3	lncRNA	ENSG00000285676	5.40064	0.739094	0.606808	0.0114859	0.0264958	Up
ENSG00000180787.6	protein_coding	ZFP3	88.9985	0.389306	0.169036	0.0114948	0.0265127	N.S.
ENSG00000146576.13	protein_coding	INTS15	529.446	-0.2638	0.109373	0.0115384	0.0266094	N.S.
ENSG00000117013.17	protein_coding	KCNQ4	15.2471	0.630901	0.359617	0.011551	0.0266348	Up
ENSG00000233143.4	lncRNA	DIRC3-AS1	12.6957	0.723202	0.820711	0.0115657	0.0266649	Up
ENSG00000140688.18	protein_coding	RUSF1	1794.82	0.176796	0.0722065	0.0116284	0.0268058	N.S.
ENSG00000169715.15	protein_coding	MT1E	806.096	-0.404414	0.177432	0.0116418	0.0268329	N.S.
ENSG00000179604.10	protein_coding	CDC42EP4	298.438	0.29679	0.124361	0.0116466	0.0268402	N.S.
ENSG00000027001.10	protein_coding	MIPEP	302.907	-0.267353	0.111115	0.0116544	0.0268543	N.S.
ENSG00000136986.10	protein_coding	DERL1	1822.19	0.14277	0.0580997	0.0117189	0.0269993	N.S.
ENSG00000115042.10	protein_coding	FAHD2A	350.602	-0.296879	0.124575	0.0117505	0.0270683	N.S.
ENSG00000070718.13	protein_coding	AP3M2	310.942	0.276846	0.1155	0.0117544	0.0270698	N.S.
ENSG00000286808.1	lncRNA	ENSG00000286808	28.2099	0.586181	0.30854	0.0117543	0.0270698	Up
ENSG00000161904.13	protein_coding	LEMD2	869.357	-0.196338	0.0805581	0.0117651	0.0270906	N.S.
ENSG00000262049.2	lncRNA	ENSG00000262049	104.079	-0.505846	0.240316	0.0118009	0.0271692	N.S.
ENSG00000122224.18	protein_coding	LY9	78.6174	0.37713	0.163551	0.0118348	0.0272436	N.S.
ENSG00000184634.17	protein_coding	MED12	1370.81	0.326374	0.138511	0.0118476	0.0272693	N.S.
ENSG00000125618.18	protein_coding	PAX8	44.552	0.659494	0.407566	0.0118567	0.0272863	Up
ENSG00000109501.15	protein_coding	WFS1	20.7633	-0.620524	0.349249	0.0118657	0.0272995	Down
ENSG00000121073.15	protein_coding	SLC35B1	745.021	-0.244445	0.101321	0.0118646	0.0272995	N.S.
ENSG00000170037.14	protein_coding	CNTROB	1304.91	0.139327	0.0567855	0.0118844	0.0273373	N.S.
ENSG00000247092.9	lncRNA	SNHG10	183.572	-0.368016	0.159015	0.0118855	0.0273373	N.S.
ENSG00000143842.15	protein_coding	SOX13	203.686	0.346241	0.148252	0.0119249	0.0274241	N.S.
ENSG00000120685.20	protein_coding	PROSER1	1017.38	0.283452	0.118769	0.0119433	0.0274589	N.S.
ENSG00000268403.3	lncRNA	ENSG00000268403	39.7086	-0.594651	0.319051	0.0119419	0.0274589	Down
ENSG00000079999.14	protein_coding	KEAP1	1904.6	-0.200129	0.0823518	0.0119484	0.0274629	N.S.
ENSG00000153823.19	protein_coding	PID1	1649.14	0.738564	0.643097	0.0119482	0.0274629	Up
ENSG00000137413.17	protein_coding	TAF8	788.549	0.165275	0.0676762	0.011966	0.0274925	N.S.
ENSG00000157181.16	protein_coding	ODR4	409.962	0.263375	0.109793	0.011964	0.0274925	N.S.
ENSG00000183617.5	protein_coding	MRPL54	462.377	-0.449282	0.203925	0.0119663	0.0274925	N.S.
ENSG00000214562.15	protein_coding	NUTM2D	124.018	0.418146	0.185872	0.011971	0.0274994	N.S.
ENSG00000121297.8	protein_coding	TSHZ3	176.436	0.431489	0.193472	0.0119785	0.0275128	N.S.
ENSG00000262712.1	lncRNA	ENSG00000262712	52.7224	-0.559241	0.284105	0.0119941	0.0275449	N.S.
ENSG00000134759.14	protein_coding	ELP2	1592.34	0.119891	0.0487816	0.0120023	0.0275599	N.S.
ENSG00000183154.1	lncRNA	ENSG00000183154	71.6031	0.537663	0.265715	0.0120275	0.0276139	N.S.
ENSG00000115694.15	protein_coding	STK25	1442.07	-0.201644	0.0830909	0.0120405	0.0276398	N.S.
ENSG00000233806.9	lncRNA	LINC01237	46.8595	0.55755	0.282915	0.0120494	0.0276565	N.S.
ENSG00000179168.15	protein_coding	GGN	13.3355	-0.704396	0.509515	0.0120529	0.0276607	Down
ENSG00000113141.19	protein_coding	IK	2082.27	-0.141735	0.0579122	0.0120609	0.0276752	N.S.
ENSG00000162437.15	protein_coding	RAVER2	271.172	0.728439	0.593583	0.0120668	0.0276848	Up
ENSG00000129680.16	protein_coding	MAP7D3	497.474	0.219391	0.090736	0.0120884	0.0277306	N.S.
ENSG00000163406.11	protein_coding	SLC15A2	432.488	-0.325299	0.138482	0.0121065	0.0277681	N.S.
ENSG00000197582.5	processed_pseudogene	GPX1P1	29.1086	-0.674606	0.440665	0.0121248	0.0278064	Down
ENSG00000101843.19	protein_coding	PSMD10	743.615	-0.165244	0.0678068	0.0121394	0.0278358	N.S.
ENSG00000138095.20	protein_coding	LRPPRC	6171.68	-0.146747	0.0600631	0.0121431	0.0278405	N.S.
ENSG00000278206.1	lncRNA	ENSG00000278206	12.5885	0.710544	0.530758	0.0121488	0.0278498	Up
ENSG00000197647.13	protein_coding	ZNF433	32.3484	-0.711477	0.813564	0.0122356	0.0280448	Down
ENSG00000291107.1	lncRNA	ENSG00000291107	202.278	0.319527	0.135977	0.0122391	0.0280489	N.S.
ENSG00000164898.13	protein_coding	FMC1	214.287	-0.42017	0.187787	0.012249	0.0280678	N.S.
ENSG00000162650.17	protein_coding	ATXN7L2	215.172	0.32567	0.138941	0.0122584	0.0280854	N.S.
ENSG00000171681.13	protein_coding	ATF7IP	838.442	0.312316	0.132609	0.0122609	0.0280872	N.S.
ENSG00000188312.15	protein_coding	CENPP	325.465	-0.252576	0.105416	0.0122628	0.0280877	N.S.
ENSG00000247400.6	lncRNA	DNAJC3-DT	87.9222	0.413949	0.184351	0.0122705	0.0281013	N.S.
ENSG00000075407.19	protein_coding	ZNF37A	801.228	0.323847	0.138098	0.0122742	0.0281059	N.S.
ENSG00000261884.2	protein_coding	ENSG00000261884	157.791	-0.381806	0.167019	0.012279	0.0281131	N.S.
ENSG00000109270.13	protein_coding	LAMTOR3	605.264	0.199512	0.0824408	0.0122942	0.028144	N.S.
ENSG00000260442.7	lncRNA	ATP2A1-AS1	30.6001	-0.612816	0.3437	0.0123007	0.0281549	Down
ENSG00000064115.11	protein_coding	TM7SF3	1738.69	0.162373	0.0667446	0.0123165	0.0281872	N.S.
ENSG00000157796.18	protein_coding	WDR19	271.611	0.28803	0.121454	0.0123297	0.0282135	N.S.
ENSG00000290146.1	protein_coding	ENSG00000290146	304.289	-0.3323	0.14228	0.0123386	0.0282299	N.S.
ENSG00000075234.17	protein_coding	TTC38	535.858	0.176029	0.0725226	0.0123444	0.0282393	N.S.
ENSG00000170846.17	protein_coding	MRFAP1L2	449.412	-0.266047	0.111557	0.0123692	0.028292	N.S.
ENSG00000257315.4	protein_coding	ZBED6	290.077	0.674773	0.445862	0.012371	0.0282923	Up
ENSG00000104888.10	protein_coding	SLC17A7	19.7112	-0.599272	0.328053	0.0123943	0.0283416	Down
ENSG00000198719.9	protein_coding	DLL1	637.987	-0.447873	0.204462	0.0124006	0.0283521	N.S.
ENSG00000046653.15	protein_coding	GPM6B	21.0927	0.619067	0.353037	0.0124189	0.02839	Up
ENSG00000153201.17	protein_coding	RANBP2	2383.27	0.249202	0.104139	0.0124267	0.0284039	N.S.
ENSG00000265688.2	lncRNA	MILIP	100.388	-0.417498	0.186826	0.0124476	0.0284476	N.S.
ENSG00000015479.20	protein_coding	MATR3	5474.35	-0.16282	0.0670501	0.012463	0.028479	N.S.
ENSG00000186517.14	protein_coding	ARHGAP30	3628.77	-0.103532	0.0422307	0.0124771	0.0285033	N.S.
ENSG00000288075.1	lncRNA	ENSG00000288075	12.1411	0.72943	0.630062	0.0124762	0.0285033	Up
ENSG00000291208.1	lncRNA	ENSG00000291208	180.982	0.355733	0.15413	0.0124923	0.0285342	N.S.
ENSG00000089177.20	protein_coding	KIF16B	121.018	0.415112	0.185661	0.0125139	0.0285794	N.S.
ENSG00000227518.5	lncRNA	MIR1302-9HG	35.122	0.602334	0.332912	0.0125362	0.0286265	Up
ENSG00000132016.12	protein_coding	BRME1	60.441	-0.483154	0.227533	0.0125389	0.0286285	N.S.
ENSG00000136997.22	protein_coding	MYC	5950.7	-0.123313	0.0505377	0.0125596	0.0286718	N.S.
ENSG00000183172.9	protein_coding	SMDT1	485.287	-0.358637	0.155784	0.0125836	0.0287227	N.S.
ENSG00000268069.2	lncRNA	ENSG00000268069	18.1911	0.649212	0.400829	0.0125864	0.0287251	Up
ENSG00000164976.9	protein_coding	MYORG	45.663	0.52981	0.262282	0.0126065	0.028767	N.S.
ENSG00000269609.6	lncRNA	C10orf95-AS1	220.419	0.332423	0.142853	0.0126117	0.028775	N.S.
ENSG00000078674.20	protein_coding	PCM1	4897.53	0.192088	0.0795886	0.0126167	0.0287822	N.S.
ENSG00000171840.13	protein_coding	NINJ2	209.889	0.341211	0.147206	0.0126401	0.0288318	N.S.
ENSG00000274105.1	lncRNA	ENSG00000274105	4.02691	0.6694	0.854567	0.0126568	0.0288659	Up
ENSG00000185658.14	protein_coding	BRWD1	1209.62	0.266566	0.112211	0.0126701	0.0288923	N.S.
ENSG00000018280.17	protein_coding	SLC11A1	55.0354	0.508182	0.245852	0.0126817	0.0289107	N.S.
ENSG00000115760.16	protein_coding	BIRC6	1636.78	0.304106	0.129464	0.0126813	0.0289107	N.S.
ENSG00000253738.3	lncRNA	OTUD6B-AS1	546.853	0.254586	0.106888	0.0127027	0.0289544	N.S.
ENSG00000170915.9	protein_coding	PAQR8	287.95	0.336172	0.144911	0.0127338	0.0290215	N.S.
ENSG00000184068.2	lncRNA	SREBF2-AS1	45.6954	-0.593477	0.324239	0.0127433	0.029039	Down
ENSG00000272382.1	lncRNA	ENSG00000272382	12.0404	-0.675943	0.845449	0.0127638	0.0290817	Down
ENSG00000143858.12	protein_coding	SYT2	150.122	0.68724	0.483699	0.0127674	0.0290858	Up
ENSG00000099785.11	protein_coding	MARCHF2	143.886	0.348377	0.151044	0.0127858	0.0291238	N.S.
ENSG00000100505.14	protein_coding	TRIM9	136.345	0.339946	0.146875	0.0127922	0.0291343	N.S.
ENSG00000114126.18	protein_coding	TFDP2	795.728	-0.245231	0.102854	0.0127972	0.0291378	N.S.
ENSG00000184575.12	protein_coding	XPOT	5437.33	-0.212704	0.0886261	0.0127966	0.0291378	N.S.
ENSG00000141384.13	protein_coding	TAF4B	450.441	0.338943	0.146415	0.0128098	0.0291552	N.S.
ENSG00000166822.13	protein_coding	TMEM170A	596.507	-0.211431	0.0880899	0.0128102	0.0291552	N.S.
ENSG00000185236.12	protein_coding	RAB11B	1684.71	-0.254877	0.107156	0.0128083	0.0291552	N.S.
ENSG00000085644.15	protein_coding	ZNF213	359.118	0.254249	0.106888	0.0128178	0.0291686	N.S.
ENSG00000229140.12	lncRNA	CCDC26	217.748	-0.354203	0.154041	0.0128232	0.0291767	N.S.
ENSG00000278677.2	protein_coding	H2AC17	5.60814	-0.718258	0.591094	0.01283	0.0291883	Down
ENSG00000173597.9	protein_coding	SULT1B1	18.555	-0.569336	0.299082	0.0128397	0.0292063	N.S.
ENSG00000128917.8	protein_coding	DLL4	47.458	0.653846	0.413545	0.0128806	0.0292951	Up
ENSG00000153391.16	protein_coding	INO80C	253.54	-0.361398	0.157864	0.0129071	0.0293514	N.S.
ENSG00000054282.16	protein_coding	SDCCAG8	392.773	0.250882	0.105517	0.0129183	0.0293729	N.S.
ENSG00000128463.13	protein_coding	EMC4	1083.7	-0.215676	0.0900513	0.0129261	0.0293865	N.S.
ENSG00000266074.11	protein_coding	BAHCC1	5936.28	-0.21406	0.089369	0.0129439	0.029423	N.S.
ENSG00000168827.15	protein_coding	GFM1	1123.04	0.22288	0.0932154	0.0129523	0.0294381	N.S.
ENSG00000143450.19	protein_coding	OAZ3	18.8123	0.565451	0.296031	0.0129627	0.0294575	N.S.
ENSG00000049618.25	protein_coding	ARID1B	1747.48	0.281209	0.119295	0.0129699	0.0294659	N.S.
ENSG00000234432.4	lncRNA	LINC02983	31.7904	0.669891	0.846096	0.0129699	0.0294659	Up
ENSG00000176946.13	protein_coding	THAP4	776.275	-0.245793	0.103333	0.012982	0.0294893	N.S.
ENSG00000119608.15	protein_coding	PROX2	30.5862	0.664334	0.436013	0.0129967	0.0295185	Up
ENSG00000144426.19	protein_coding	NBEAL1	217.94	0.311138	0.133311	0.0129989	0.0295195	N.S.
ENSG00000286787.3	lncRNA	ENSG00000286787	8.09412	0.679452	0.470045	0.0130055	0.0295304	Up
ENSG00000046647.14	protein_coding	GEMIN8	232.996	-0.287675	0.122347	0.0130197	0.0295546	N.S.
ENSG00000230658.2	lncRNA	KLHL7-DT	18.0836	0.65426	0.416508	0.0130187	0.0295546	Up
ENSG00000005469.12	protein_coding	CROT	61.5819	0.437541	0.200153	0.0130333	0.0295814	N.S.
ENSG00000101166.16	protein_coding	PRELID3B	1308.53	-0.171381	0.0711647	0.0130675	0.0296549	N.S.
ENSG00000291067.1	lncRNA	ENSG00000291067	54.8768	0.546412	0.279056	0.0131109	0.0297494	N.S.
ENSG00000117528.14	protein_coding	ABCD3	769.391	0.222294	0.0931416	0.0131175	0.0297602	N.S.
ENSG00000291078.1	lncRNA	ENSG00000291078	166.169	0.400463	0.179065	0.0131197	0.0297611	N.S.
ENSG00000169249.14	protein_coding	ZRSR2	345.69	-0.274624	0.116519	0.0131362	0.0297944	N.S.
ENSG00000164291.17	protein_coding	ARSK	81.6016	0.442827	0.203695	0.0131477	0.0298165	N.S.
ENSG00000114670.14	protein_coding	NEK11	23.118	0.623403	0.366961	0.0131522	0.0298185	Up
ENSG00000284977.3	lncRNA	ENSG00000284977	9.02032	0.718482	0.740407	0.0131513	0.0298185	Up
ENSG00000170185.11	protein_coding	USP38	421.301	0.272212	0.115444	0.0131546	0.0298197	N.S.
ENSG00000101654.18	protein_coding	RNMT	1256.4	0.26933	0.114146	0.013165	0.0298392	N.S.
ENSG00000114859.16	protein_coding	CLCN2	105.485	0.40178	0.179916	0.0131692	0.0298447	N.S.
ENSG00000291044.1	lncRNA	ENSG00000291044	26.9532	-0.632177	0.381048	0.0132119	0.0299373	Down
ENSG00000163683.12	protein_coding	SMIM14	218.501	0.300818	0.128793	0.0132223	0.0299567	N.S.
ENSG00000258938.1	lncRNA	ENSG00000258938	14.6235	0.68179	0.481262	0.0132289	0.0299675	Up
ENSG00000253710.5	protein_coding	ALG11	432.872	0.419445	0.19008	0.0132385	0.0299851	N.S.
ENSG00000253210.4	lncRNA	DENND3-AS1	248.731	0.286042	0.121925	0.0132431	0.0299914	N.S.
ENSG00000261270.1	lncRNA	ENSG00000261270	10.7965	-0.713147	0.592042	0.0132673	0.0300421	Down
ENSG00000179476.8	protein_coding	C14orf28	67.11	-0.433809	0.198605	0.0132703	0.0300448	N.S.
ENSG00000286753.3	lncRNA	ENSG00000286753	8.99392	0.689315	0.812487	0.0132806	0.030064	Up
ENSG00000167447.13	protein_coding	SMG8	413.198	0.245916	0.103791	0.0133091	0.0301244	N.S.
ENSG00000139625.13	protein_coding	MAP3K12	258.461	0.378884	0.167969	0.0133696	0.0302573	N.S.
ENSG00000251634.2	unprocessed_pseudogene	NAIPP4	46.5594	0.65907	0.432748	0.0134203	0.0303678	Up
ENSG00000112773.16	protein_coding	TENT5A	1213.41	0.210157	0.0882001	0.0134535	0.0304387	N.S.
ENSG00000227799.1	processed_pseudogene	CDPF1P1	19.9716	0.647165	0.410085	0.0134594	0.0304479	Up
ENSG00000174502.19	protein_coding	SLC26A9	258.5	0.702354	0.777982	0.0134788	0.0304876	Up
ENSG00000105576.16	protein_coding	TNPO2	2218.55	-0.187431	0.0783876	0.0134808	0.0304879	N.S.
ENSG00000242071.3	processed_pseudogene	RPL7AP6	39.3612	-0.480789	0.229463	0.0134974	0.0305214	N.S.
ENSG00000130921.9	protein_coding	MTRFR	444.512	-0.260336	0.110542	0.0135222	0.0305732	N.S.
ENSG00000198815.9	protein_coding	FOXJ3	1571.8	-0.21092	0.0886207	0.0135402	0.0306097	N.S.
ENSG00000172590.18	protein_coding	MRPL52	711.74	-0.35552	0.156229	0.0135781	0.0306912	N.S.
ENSG00000119013.10	protein_coding	NDUFB3	636.996	-0.327175	0.142048	0.0135816	0.0306949	N.S.
ENSG00000261879.9	lncRNA	ZNF594-DT	21.0141	0.568105	0.303082	0.013639	0.0308203	N.S.
ENSG00000144655.15	protein_coding	CSRNP1	296.182	0.29411	0.126323	0.0136657	0.0308765	N.S.
ENSG00000106009.16	protein_coding	BRAT1	1411.2	-0.254368	0.10805	0.0136843	0.0309142	N.S.
ENSG00000100028.12	protein_coding	SNRPD3	1890.29	-0.190719	0.0799989	0.0136963	0.0309371	N.S.
ENSG00000256671.7	protein_coding	LIMS4	13.6561	0.688932	0.51558	0.0137251	0.0309979	Up
ENSG00000104375.17	protein_coding	STK3	374.815	0.25571	0.108717	0.013732	0.0310093	N.S.
ENSG00000127452.9	protein_coding	FBXL12	507.71	-0.218969	0.0923678	0.0137551	0.0310572	N.S.
ENSG00000257017.10	protein_coding	HP	300.298	0.713345	0.636562	0.0137577	0.0310589	Up
ENSG00000123066.9	protein_coding	MED13L	2715.34	0.342862	0.150165	0.0137637	0.0310681	N.S.
ENSG00000155903.14	protein_coding	RASA2	554.204	0.253156	0.107611	0.0137708	0.0310798	N.S.
ENSG00000139631.20	protein_coding	CSAD	260.394	0.344256	0.15095	0.0138077	0.031159	N.S.
ENSG00000101333.19	protein_coding	PLCB4	11.7693	-0.690088	0.522341	0.0138169	0.0311755	Down
ENSG00000213516.10	protein_coding	RBMXL1	366.618	0.325594	0.141716	0.0138361	0.0312145	N.S.
ENSG00000089048.15	protein_coding	ESF1	811.889	0.202	0.0850265	0.0138395	0.0312178	N.S.
ENSG00000175575.13	protein_coding	PAAF1	440.778	-0.222787	0.0941487	0.0138487	0.0312343	N.S.
ENSG00000266208.1	lncRNA	GJD3-AS1	98.0944	-0.402823	0.182209	0.0138656	0.0312682	N.S.
ENSG00000164815.11	protein_coding	ORC5	506.137	-0.196993	0.0829242	0.0139214	0.0313896	N.S.
ENSG00000029725.17	protein_coding	RABEP1	1342.6	0.329278	0.143706	0.0139368	0.0314177	N.S.
ENSG00000213316.10	protein_coding	LTC4S	549.72	-0.418149	0.191176	0.0139376	0.0314177	N.S.
ENSG00000196850.6	protein_coding	PPTC7	786.537	0.24808	0.105578	0.0139813	0.0315119	N.S.
ENSG00000182952.5	protein_coding	HMGN4	1227.92	-0.171017	0.0717526	0.013992	0.0315316	N.S.
ENSG00000112339.15	protein_coding	HBS1L	1228.63	0.167854	0.0704	0.0140023	0.0315506	N.S.
ENSG00000166881.10	protein_coding	NEMP1	1339.56	-0.286654	0.123331	0.0140094	0.031559	N.S.
ENSG00000185340.16	protein_coding	GAS2L1	231.527	0.330431	0.144405	0.0140099	0.031559	N.S.
ENSG00000100997.20	protein_coding	ABHD12	937.217	-0.214606	0.0907259	0.0140239	0.0315863	N.S.
ENSG00000177692.13	protein_coding	DNAJC28	20.3188	0.607841	0.354295	0.0140857	0.0317212	Up
ENSG00000121022.14	protein_coding	COPS5	1671.59	-0.158337	0.066379	0.0140902	0.0317269	N.S.
ENSG00000137752.25	protein_coding	CASP1	758.217	0.186498	0.0785226	0.0140951	0.0317337	N.S.
ENSG00000258366.12	protein_coding	RTEL1	565.92	-0.238962	0.101637	0.0141152	0.0317746	N.S.
ENSG00000284882.2	lncRNA	ENSG00000284882	11.7277	-0.643134	0.412382	0.0141187	0.0317782	Down
ENSG00000123609.11	protein_coding	NMI	1193.67	-0.212301	0.0898151	0.0141264	0.0317911	N.S.
ENSG00000204516.10	protein_coding	MICB	303.721	-0.255298	0.109047	0.0141457	0.0318302	N.S.
ENSG00000177485.7	protein_coding	ZBTB33	1470.16	0.240034	0.102161	0.0141534	0.0318432	N.S.
ENSG00000112695.13	protein_coding	COX7A2	1796.73	-0.330732	0.144813	0.0141581	0.0318494	N.S.
ENSG00000155229.21	protein_coding	MMS19	1537.77	-0.127716	0.0533355	0.0141723	0.031877	N.S.
ENSG00000067533.6	protein_coding	RRP15	592.736	0.209509	0.0886612	0.0142008	0.0319324	N.S.
ENSG00000290890.1	lncRNA	ENSG00000290890	59.8602	0.566241	0.304784	0.0142005	0.0319324	N.S.
ENSG00000258311.5	protein_coding	ENSG00000258311	78.6478	0.445443	0.208517	0.0142206	0.0319727	N.S.
ENSG00000197471.12	protein_coding	SPN	8432.19	-0.158898	0.0667244	0.0142352	0.032001	N.S.
ENSG00000205423.12	protein_coding	CNEP1R1	226.862	0.255666	0.109336	0.0142437	0.0320159	N.S.
ENSG00000291069.1	lncRNA	BMS1P1	121.37	0.444025	0.207762	0.0142677	0.0320653	N.S.
ENSG00000114315.4	protein_coding	HES1	25.1888	0.660088	0.451249	0.0142933	0.0321186	Up
ENSG00000127951.8	protein_coding	FGL2	881.148	0.285527	0.123223	0.0143035	0.032137	N.S.
ENSG00000073969.19	protein_coding	NSF	1816.27	0.219274	0.0930983	0.0143296	0.0321914	N.S.
ENSG00000104518.11	protein_coding	GSDMD	1358.52	-0.331693	0.145594	0.0143316	0.0321915	N.S.
ENSG00000141219.16	protein_coding	C17orf80	468.601	0.206492	0.0875097	0.0143813	0.0322986	N.S.
ENSG00000140543.15	protein_coding	DET1	197.47	0.346088	0.152999	0.0144083	0.032355	N.S.
ENSG00000087087.20	protein_coding	SRRT	4521.08	-0.159736	0.0672234	0.0144271	0.0323929	N.S.
ENSG00000256663.1	processed_pseudogene	ENSG00000256663	95.3648	-0.468497	0.224318	0.0144447	0.032428	N.S.
ENSG00000102996.5	protein_coding	MMP15	68.5232	0.458294	0.217496	0.0144485	0.0324304	N.S.
ENSG00000154079.6	protein_coding	SDHAF4	172.938	-0.363331	0.162019	0.0144498	0.0324304	N.S.
ENSG00000075651.17	protein_coding	PLD1	338.425	0.298136	0.129463	0.0144855	0.0325061	N.S.
ENSG00000143315.8	protein_coding	PIGM	579.443	0.269594	0.116051	0.0144944	0.0325216	N.S.
ENSG00000153767.10	protein_coding	GTF2E1	435.132	0.223415	0.0951101	0.0144967	0.0325226	N.S.
ENSG00000183444.10	unprocessed_pseudogene	OR7E38P	63.8802	-0.515116	0.259169	0.0145021	0.0325301	N.S.
ENSG00000121579.14	protein_coding	NAA50	2387.82	-0.154232	0.0649084	0.0145063	0.0325352	N.S.
ENSG00000293498.1	lncRNA	ENSG00000293498	17.7289	0.649946	0.432835	0.0145325	0.0325895	Up
ENSG00000186638.17	protein_coding	KIF24	274.628	-0.331317	0.145777	0.0145454	0.0326139	N.S.
ENSG00000157734.14	protein_coding	SNX22	27.9963	-0.598639	0.346147	0.0145723	0.0326698	Down
ENSG00000159714.12	protein_coding	ZDHHC1	34.2865	-0.663955	0.468188	0.0146482	0.0328356	Down
ENSG00000155115.7	protein_coding	GTF3C6	972.702	-0.312577	0.136722	0.0146697	0.0328792	N.S.
ENSG00000165416.15	protein_coding	SUGT1	846.97	-0.208402	0.0886387	0.0146819	0.0329022	N.S.
ENSG00000279369.1	TEC	ENSG00000279369	50.9377	-0.500298	0.248233	0.0146966	0.0329306	N.S.
ENSG00000167986.15	protein_coding	DDB1	3688.99	-0.153456	0.0647141	0.0147104	0.0329571	N.S.
ENSG00000138750.16	protein_coding	NUP54	956.912	-0.153035	0.0645365	0.0147166	0.0329666	N.S.
ENSG00000273486.1	lncRNA	ENSG00000273486	20.6905	0.616991	0.374474	0.0147195	0.0329684	Up
ENSG00000112305.15	protein_coding	SMAP1	611.151	0.212831	0.0906455	0.0147309	0.0329894	N.S.
ENSG00000156467.10	protein_coding	UQCRB	3378.26	-0.314569	0.13781	0.0147414	0.0330086	N.S.
ENSG00000183283.16	protein_coding	DAZAP2	5687.64	-0.0996211	0.041653	0.0148121	0.0331624	N.S.
ENSG00000260898.6	lncRNA	ADPGK-AS1	18.7259	0.616231	0.374616	0.0148425	0.0332258	Up
ENSG00000144560.16	protein_coding	VGLL4	1228.6	-0.263246	0.113593	0.014869	0.0332763	N.S.
ENSG00000232119.8	protein_coding	MCTS1	791.773	-0.251942	0.108393	0.014869	0.0332763	N.S.
ENSG00000119673.16	protein_coding	ACOT2	144.719	-0.301992	0.131907	0.0148816	0.0332999	N.S.
ENSG00000145391.14	protein_coding	SETD7	940.656	0.269031	0.116296	0.0148845	0.0333019	N.S.
ENSG00000222020.5	lncRNA	HDAC4-AS1	16.1017	-0.60254	0.354754	0.0149223	0.0333819	Down
ENSG00000213468.7	lncRNA	FIRRE	55.4104	-0.435707	0.20442	0.0149258	0.0333853	N.S.
ENSG00000263002.8	protein_coding	ZNF234	213.94	0.29052	0.126512	0.0149571	0.0334507	N.S.
ENSG00000175449.15	protein_coding	RFESD	24.4041	0.550017	0.292913	0.0149855	0.0335097	N.S.
ENSG00000105723.13	protein_coding	GSK3A	1551.29	-0.130454	0.0549733	0.0149876	0.0335098	N.S.
ENSG00000175595.16	protein_coding	ERCC4	230.288	0.35807	0.160308	0.0149913	0.0335136	N.S.
ENSG00000010256.11	protein_coding	UQCRC1	4240.05	-0.246302	0.105978	0.0150075	0.0335419	N.S.
ENSG00000124733.5	protein_coding	MEA1	1080.88	-0.301764	0.131989	0.0150101	0.0335419	N.S.
ENSG00000157881.16	protein_coding	PANK4	368.586	-0.242084	0.10406	0.0150092	0.0335419	N.S.
ENSG00000271551.2	lncRNA	ENSG00000271551	15.5088	0.635734	0.411225	0.0150151	0.0335487	Up
ENSG00000196981.4	protein_coding	WDR5B	233.088	0.286103	0.124506	0.0150253	0.0335668	N.S.
ENSG00000125633.11	protein_coding	CCDC93	952.665	0.264448	0.114356	0.0150337	0.0335793	N.S.
ENSG00000197818.12	protein_coding	SLC9A8	576.862	-0.198097	0.084417	0.015035	0.0335793	N.S.
ENSG00000169045.19	protein_coding	HNRNPH1	12070.7	-0.146713	0.0620194	0.0150399	0.0335858	N.S.
ENSG00000064199.7	protein_coding	SPA17	117.326	0.348758	0.155573	0.01506	0.0336261	N.S.
ENSG00000100926.15	protein_coding	TM9SF1	767.116	0.185312	0.0788239	0.015065	0.0336326	N.S.
ENSG00000205155.8	protein_coding	PSENEN	616.899	-0.278573	0.121002	0.0150673	0.0336333	N.S.
ENSG00000130429.16	protein_coding	ARPC1B	6982.33	-0.242215	0.104203	0.015083	0.0336638	N.S.
ENSG00000159346.13	protein_coding	ADIPOR1	1596.13	0.132536	0.0559397	0.0151092	0.0337177	N.S.
ENSG00000163704.13	protein_coding	PRRT3	33.9514	0.581623	0.328709	0.0151232	0.0337445	N.S.
ENSG00000188620.11	protein_coding	HMX3	729.39	-0.167483	0.0710914	0.0151328	0.0337612	N.S.
ENSG00000092067.7	protein_coding	CEBPE	425.023	0.411865	0.190518	0.0151389	0.0337704	N.S.
ENSG00000272886.6	protein_coding	DCP1A	859.44	0.272627	0.118321	0.0151524	0.0337958	N.S.
ENSG00000169223.16	protein_coding	LMAN2	2605.77	-0.244262	0.105271	0.0152036	0.0339055	N.S.
ENSG00000170291.16	protein_coding	ELP5	860.958	-0.256422	0.110879	0.0152273	0.0339537	N.S.
ENSG00000258082.2	lncRNA	ENSG00000258082	33.9078	0.56144	0.306222	0.0152352	0.0339667	N.S.
ENSG00000163040.15	protein_coding	CCDC74A	120.348	0.431974	0.203022	0.0152673	0.0340337	N.S.
ENSG00000134077.16	protein_coding	THUMPD3	1303.12	0.161991	0.0688201	0.015298	0.0340975	N.S.
ENSG00000272914.1	lncRNA	ENSG00000272914	52.7242	-0.467074	0.226252	0.0153358	0.0341771	N.S.
ENSG00000176208.9	protein_coding	ATAD5	611.745	-0.327724	0.145325	0.0153457	0.0341946	N.S.
ENSG00000116459.11	protein_coding	ATP5PB	4103.51	-0.205037	0.0877723	0.0153496	0.0341987	N.S.
ENSG00000291133.1	lncRNA	ENSG00000291133	11.0384	-0.646636	0.439776	0.0153551	0.0342063	Down
ENSG00000268858.2	lncRNA	ENSG00000268858	233.68	-0.277973	0.12111	0.015362	0.0342171	N.S.
ENSG00000271737.2	lncRNA	ENSG00000271737	10.6679	-0.644204	0.434622	0.0153768	0.0342454	Down
ENSG00000120071.15	protein_coding	KANSL1	974.972	0.288907	0.126455	0.0154673	0.0344424	N.S.
ENSG00000167562.14	protein_coding	ZNF701	147.716	0.376999	0.1715	0.0155027	0.0345164	N.S.
ENSG00000108406.10	protein_coding	DHX40	872.178	0.236219	0.101939	0.0155064	0.0345201	N.S.
ENSG00000280120.1	TEC	ENSG00000280120	180.862	-0.387803	0.177522	0.0155099	0.0345233	N.S.
ENSG00000164080.14	protein_coding	RAD54L2	715.178	0.220121	0.0946983	0.0155447	0.034596	N.S.
ENSG00000214029.6	protein_coding	ZNF891	130.513	0.375645	0.170875	0.015561	0.0346276	N.S.
ENSG00000015153.15	protein_coding	YAF2	344.454	-0.212107	0.0911391	0.015581	0.0346673	N.S.
ENSG00000162852.14	protein_coding	CNST	836.121	0.218888	0.0942083	0.0156104	0.0347256	N.S.
ENSG00000175193.14	protein_coding	PARL	1253.63	-0.212215	0.091216	0.0156114	0.0347256	N.S.
ENSG00000124198.10	protein_coding	ARFGEF2	1171.98	0.291886	0.128102	0.0156229	0.0347465	N.S.
ENSG00000110063.10	protein_coding	DCPS	914.148	0.202818	0.0870361	0.0156266	0.0347501	N.S.
ENSG00000149187.19	protein_coding	CELF1	1993.46	0.206046	0.0884763	0.015629	0.0347507	N.S.
ENSG00000272617.3	protein_coding	ENSG00000272617	56.407	-0.688644	0.69496	0.0156594	0.0348137	Down
ENSG00000116731.23	protein_coding	PRDM2	715.785	0.292886	0.128649	0.0156688	0.03483	N.S.
ENSG00000139173.10	protein_coding	TMEM117	71.4792	0.47827	0.235396	0.0156931	0.0348792	N.S.
ENSG00000233493.4	protein_coding	TMEM238	29.0231	-0.649837	0.454027	0.0157069	0.0349051	Down
ENSG00000119820.11	protein_coding	YIPF4	1147.14	0.1573	0.0670648	0.0157183	0.0349257	N.S.
ENSG00000157601.15	protein_coding	MX1	1193.69	-0.267692	0.11673	0.0157235	0.0349327	N.S.
ENSG00000144843.12	protein_coding	ADPRH	141.783	0.340789	0.152639	0.0157291	0.0349404	N.S.
ENSG00000198832.11	protein_coding	SELENOM	88.3783	0.537072	0.284328	0.0157376	0.0349546	N.S.
ENSG00000277161.2	protein_coding	PIGW	340.722	0.274166	0.119801	0.01574	0.0349552	N.S.
ENSG00000176994.11	protein_coding	SMCR8	907.945	0.309241	0.136758	0.0157571	0.0349885	N.S.
ENSG00000174529.7	protein_coding	TMEM81	39.9116	-0.542226	0.28951	0.0157732	0.0350195	N.S.
ENSG00000272449.3	lncRNA	ENSG00000272449	26.7007	-0.554379	0.301956	0.0157789	0.0350273	N.S.
ENSG00000180346.5	protein_coding	TIGD2	184.909	0.319726	0.142034	0.0157976	0.0350642	N.S.
ENSG00000164924.18	protein_coding	YWHAZ	11232.1	-0.126777	0.0538308	0.0158019	0.0350691	N.S.
ENSG00000124459.12	protein_coding	ZNF45	372.937	0.290245	0.12757	0.0158101	0.0350825	N.S.
ENSG00000105290.13	protein_coding	APLP1	135.079	0.323835	0.144154	0.0158315	0.0351252	N.S.
ENSG00000184083.12	protein_coding	FAM120C	204.299	0.285614	0.125394	0.0158471	0.0351552	N.S.
ENSG00000120217.14	protein_coding	CD274	5.05385	0.684644	0.594454	0.0158883	0.0352417	Up
ENSG00000095370.20	protein_coding	SH2D3C	175.155	-0.219596	0.0948097	0.0159003	0.0352638	N.S.
ENSG00000100568.11	protein_coding	VTI1B	1105.5	0.14288	0.0609463	0.0159929	0.0354644	N.S.
ENSG00000289092.1	lncRNA	ENSG00000289092	28.5871	-0.592444	0.350452	0.0160432	0.035571	Down
ENSG00000167987.11	protein_coding	VPS37C	584.583	0.189464	0.0814613	0.0160477	0.0355761	N.S.
ENSG00000112739.17	protein_coding	PRPF4B	2690.87	0.237786	0.103254	0.0160683	0.0356167	N.S.
ENSG00000186376.15	protein_coding	ZNF75D	325.991	0.258115	0.112662	0.0160703	0.0356167	N.S.
ENSG00000177548.13	protein_coding	RABEP2	388.972	-0.299348	0.132375	0.0160845	0.0356434	N.S.
ENSG00000138286.15	protein_coding	FAM149B1	349.699	0.258584	0.112919	0.0161023	0.0356782	N.S.
ENSG00000291063.1	lncRNA	ENSG00000291063	41.2651	0.517794	0.268479	0.0161113	0.0356933	N.S.
ENSG00000254363.6	lncRNA	ENSG00000254363	8.20734	0.626807	0.816532	0.0161455	0.0357641	Up
ENSG00000122512.17	protein_coding	PMS2	726.304	-0.177361	0.076192	0.0161625	0.035797	N.S.
ENSG00000228594.4	protein_coding	FNDC10	529.215	-0.330211	0.147953	0.0161791	0.0358291	N.S.
ENSG00000152669.9	protein_coding	CCNO	17.5799	0.630517	0.812121	0.0161814	0.0358293	Up
ENSG00000284922.2	protein_coding	LRTOMT	17.3011	-0.631758	0.420768	0.0162165	0.0359023	Down
ENSG00000119720.18	protein_coding	NRDE2	480.114	0.225684	0.0978985	0.016237	0.0359427	N.S.
ENSG00000114209.15	protein_coding	PDCD10	659.369	-0.17813	0.0765907	0.0162402	0.035945	N.S.
ENSG00000180979.10	protein_coding	LRRC57	437.862	0.236794	0.103009	0.016268	0.0359975	N.S.
ENSG00000188112.10	protein_coding	C6orf132	6.53848	-0.681196	0.69302	0.0162683	0.0359975	Down
ENSG00000215126.12	protein_coding	ZNG1F	226.786	-0.334196	0.150183	0.0162906	0.036042	N.S.
ENSG00000141452.11	protein_coding	RMC1	501.92	0.194227	0.0837932	0.0163051	0.0360693	N.S.
ENSG00000065154.12	protein_coding	OAT	989.432	-0.189774	0.0818183	0.016317	0.0360866	N.S.
ENSG00000164985.15	protein_coding	PSIP1	2094.99	-0.151464	0.0649015	0.0163173	0.0360866	N.S.
ENSG00000231131.10	lncRNA	LNCAROD	13.2978	0.65308	0.476102	0.016334	0.0361186	Up
ENSG00000279108.1	TEC	ENSG00000279108	30.1143	0.598247	0.361692	0.0163387	0.0361244	Up
ENSG00000057663.16	protein_coding	ATG5	655.412	-0.206787	0.0894665	0.01636	0.0361643	N.S.
ENSG00000203950.7	protein_coding	RTL8A	229.393	-0.332141	0.14924	0.0163612	0.0361643	N.S.
ENSG00000197566.10	protein_coding	ZNF624	104.286	0.373702	0.17145	0.0163833	0.0362083	N.S.
ENSG00000121897.15	protein_coding	LIAS	355.558	-0.242691	0.105857	0.0163917	0.036222	N.S.
ENSG00000099795.7	protein_coding	NDUFB7	1141.99	-0.413243	0.194447	0.0164295	0.0363007	N.S.
ENSG00000078177.15	protein_coding	N4BP2	550.053	-0.328175	0.14732	0.0164331	0.0363038	N.S.
ENSG00000279722.1	TEC	ENSG00000279722	6.21831	0.674298	0.71931	0.0164366	0.0363068	Up
ENSG00000119953.14	protein_coding	SMNDC1	817.581	-0.199157	0.0861132	0.0164422	0.0363142	N.S.
ENSG00000117640.18	protein_coding	MTFR1L	792.973	0.175217	0.0754612	0.0164541	0.0363357	N.S.
ENSG00000136875.13	protein_coding	PRPF4	973.739	-0.142976	0.0612685	0.0164625	0.0363493	N.S.
ENSG00000127666.11	protein_coding	TICAM1	304.534	0.261931	0.114943	0.0164879	0.0363957	N.S.
ENSG00000156973.14	protein_coding	PDE6D	253.419	-0.256659	0.112465	0.0164877	0.0363957	N.S.
ENSG00000259959.1	lncRNA	ENSG00000259959	65.2945	-0.497459	0.252993	0.0165001	0.0364177	N.S.
ENSG00000183248.12	protein_coding	PRR36	18.9616	0.59573	0.359545	0.0165207	0.0364582	Up
ENSG00000293473.1	lncRNA	CENPBD1P	263.411	0.304656	0.135635	0.0165375	0.0364905	N.S.
ENSG00000118246.14	protein_coding	FASTKD2	690.926	0.178732	0.0770911	0.0165495	0.0365121	N.S.
ENSG00000151746.15	protein_coding	BICD1	199.497	0.310128	0.138422	0.0165818	0.0365783	N.S.
ENSG00000165923.17	protein_coding	AGBL2	24.905	0.596321	0.361058	0.016587	0.036585	Up
ENSG00000034713.8	protein_coding	GABARAPL2	950.946	0.239416	0.10458	0.0166145	0.0366409	N.S.
ENSG00000119041.11	protein_coding	GTF3C3	1005.51	0.230931	0.100714	0.016655	0.0367252	N.S.
ENSG00000130414.13	protein_coding	NDUFA10	1900.27	-0.128266	0.0549339	0.016661	0.0367303	N.S.
ENSG00000140382.15	protein_coding	HMG20A	907.021	0.323184	0.145132	0.0166618	0.0367303	N.S.
ENSG00000196976.8	protein_coding	LAGE3	538.464	-0.3972	0.185514	0.0167085	0.0368283	N.S.
ENSG00000151552.13	protein_coding	QDPR	443.925	-0.270603	0.119344	0.0167304	0.0368717	N.S.
ENSG00000154217.16	protein_coding	PITPNC1	461.637	-0.222136	0.0967849	0.0167542	0.0369193	N.S.
ENSG00000183281.15	protein_coding	PLGLB1	39.1171	-0.533932	0.286447	0.0167651	0.0369382	N.S.
ENSG00000101191.17	protein_coding	DIDO1	2019.25	0.225546	0.098362	0.0167734	0.0369517	N.S.
ENSG00000125868.16	protein_coding	DSTN	1192.34	-0.184418	0.0798068	0.0167925	0.0369888	N.S.
ENSG00000178719.17	protein_coding	GRINA	2853.94	0.164439	0.070934	0.016798	0.0369959	N.S.
ENSG00000167394.13	protein_coding	ZNF668	302.155	-0.31725	0.142357	0.0168189	0.0370371	N.S.
ENSG00000130714.19	protein_coding	POMT1	925.814	0.185737	0.0804206	0.0168243	0.0370441	N.S.
ENSG00000188501.12	protein_coding	LCTL	8.84605	-0.639117	0.448134	0.0168322	0.0370565	Down
ENSG00000176222.10	protein_coding	ZNF404	41.7905	0.524744	0.278237	0.0168856	0.0371691	N.S.
ENSG00000135622.13	protein_coding	SEMA4F	47.9939	0.621904	0.410271	0.0169303	0.0372624	Up
ENSG00000135002.12	protein_coding	RFK	413.909	0.227076	0.0992245	0.0169386	0.0372758	N.S.
ENSG00000169992.10	protein_coding	NLGN2	645.232	-0.251044	0.110374	0.016969	0.0373378	N.S.
ENSG00000259319.2	lncRNA	JDP2-AS1	28.0661	0.598966	0.368928	0.0169759	0.0373478	Up
ENSG00000163319.11	protein_coding	MRPS18C	627.98	-0.228663	0.100001	0.0169864	0.0373659	N.S.
ENSG00000174953.14	protein_coding	DHX36	974.139	0.256722	0.113122	0.0170391	0.0374768	N.S.
ENSG00000188352.13	protein_coding	FOCAD	777.276	0.190275	0.082626	0.0170453	0.0374855	N.S.
ENSG00000136816.16	protein_coding	TOR1B	549.99	0.225216	0.0984849	0.0170566	0.037504	N.S.
ENSG00000251034.2	lncRNA	ENSG00000251034	17.8108	0.574732	0.334287	0.0170582	0.037504	N.S.
ENSG00000196792.12	protein_coding	STRN3	380.239	0.238858	0.104826	0.0170995	0.0375897	N.S.
ENSG00000244563.1	processed_pseudogene	RPS26P19	45.9444	-0.570713	0.329686	0.0171438	0.0376821	N.S.
ENSG00000117394.24	protein_coding	SLC2A1	1614.04	-0.195478	0.0850591	0.0171614	0.0377109	N.S.
ENSG00000213760.11	protein_coding	ATP6V1G2	18.7284	-0.584491	0.348503	0.0171615	0.0377109	N.S.
ENSG00000285545.1	lncRNA	ENSG00000285545	4.73763	-0.67427	0.637155	0.0171734	0.0377321	Down
ENSG00000214046.9	protein_coding	SMIM7	1068.8	-0.2498	0.110023	0.0171829	0.037748	N.S.
ENSG00000203808.13	lncRNA	BVES-AS1	12.7939	0.669011	0.697435	0.0172137	0.0378106	Up
ENSG00000005175.10	protein_coding	RPAP3	664.722	0.21076	0.0920269	0.0172183	0.0378155	N.S.
ENSG00000166225.9	protein_coding	FRS2	277.313	0.342481	0.156058	0.0172213	0.0378172	N.S.
ENSG00000071051.14	protein_coding	NCK2	1194.48	0.148664	0.0642494	0.01726	0.0378972	N.S.
ENSG00000108932.13	protein_coding	SLC16A6	24.1332	-0.618515	0.407887	0.0172721	0.0379185	Down
ENSG00000247708.8	lncRNA	STX18-AS1	58.5934	0.437905	0.212207	0.0172917	0.0379565	N.S.
ENSG00000100344.11	protein_coding	PNPLA3	73.9673	0.436038	0.211019	0.0173078	0.0379868	N.S.
ENSG00000169122.12	protein_coding	FAM110B	39.2137	0.619959	0.411603	0.0173254	0.0380204	Up
ENSG00000138175.9	protein_coding	ARL3	153.249	0.345887	0.158054	0.0173315	0.0380287	N.S.
ENSG00000106336.13	protein_coding	FBXO24	40.4578	0.529476	0.284891	0.0173411	0.0380448	N.S.
ENSG00000175054.16	protein_coding	ATR	787.37	0.237961	0.104709	0.017393	0.0381484	N.S.
ENSG00000182362.14	protein_coding	YBEY	140.705	-0.408119	0.193561	0.0173925	0.0381484	N.S.
ENSG00000173757.11	protein_coding	STAT5B	1185.14	-0.170902	0.0742239	0.0174041	0.0381677	N.S.
ENSG00000146918.20	protein_coding	NCAPG2	2248.21	-0.212439	0.0929649	0.0174127	0.0381815	N.S.
ENSG00000198909.8	protein_coding	MAP3K3	629.582	0.18746	0.08168	0.0174536	0.038261	N.S.
ENSG00000267023.6	transcribed_unprocessed_pseudogene	LRRC37A16P	37.0053	0.587465	0.355324	0.0174526	0.038261	Up
ENSG00000008735.14	protein_coding	MAPK8IP2	32.3302	0.56828	0.329034	0.0174984	0.0383542	N.S.
ENSG00000181404.18	protein_coding	WASHC1	406.166	-0.322655	0.146167	0.0175148	0.0383851	N.S.
ENSG00000244313.3	processed_pseudogene	ENSG00000244313	38.2749	-0.487897	0.249067	0.0175227	0.0383972	N.S.
ENSG00000086232.13	protein_coding	EIF2AK1	3128.16	-0.136924	0.0592074	0.017526	0.0383994	N.S.
ENSG00000240498.9	lncRNA	CDKN2B-AS1	65.48	-0.396991	0.187208	0.0175514	0.0384499	N.S.
ENSG00000142235.13	protein_coding	LMTK3	71.1683	0.514986	0.272271	0.0175684	0.038482	N.S.
ENSG00000080819.9	protein_coding	CPOX	806.531	-0.16516	0.0717838	0.0175843	0.0385118	N.S.
ENSG00000279495.1	TEC	ENSG00000279495	40.8856	0.525514	0.282239	0.0175947	0.0385293	N.S.
ENSG00000164934.15	protein_coding	DCAF13	1563.79	0.14918	0.0646898	0.0176131	0.0385633	N.S.
ENSG00000261542.1	lncRNA	ENSG00000261542	24.5604	-0.557013	0.315913	0.0176148	0.0385633	N.S.
ENSG00000152147.11	protein_coding	GEMIN6	251.661	-0.335427	0.152981	0.0176187	0.0385665	N.S.
ENSG00000129245.13	protein_coding	FXR2	595.836	-0.214614	0.0941549	0.0176314	0.0385893	N.S.
ENSG00000169609.14	protein_coding	C15orf40	309.993	-0.263735	0.117171	0.0176689	0.0386664	N.S.
ENSG00000122490.19	protein_coding	SLC66A2	1449.33	-0.249645	0.110489	0.0176831	0.0386922	N.S.
ENSG00000109180.15	protein_coding	OCIAD1	1978.53	-0.10918	0.0470382	0.0176971	0.0387177	N.S.
ENSG00000272767.1	lncRNA	JMJD1C-AS1	66.5521	0.46353	0.231157	0.0177161	0.0387541	N.S.
ENSG00000133422.14	protein_coding	MORC2	1051.18	-0.148816	0.0645909	0.017719	0.0387554	N.S.
ENSG00000176731.12	protein_coding	RBIS	700.465	-0.316677	0.143427	0.017737	0.0387895	N.S.
ENSG00000284691.1	protein_coding	ENSG00000284691	172.944	0.317868	0.144097	0.0177775	0.0388729	N.S.
ENSG00000100099.22	protein_coding	HPS4	1440.31	0.156505	0.0680715	0.0178136	0.0389455	N.S.
ENSG00000226167.1	lncRNA	AP4B1-AS1	30.6083	0.59535	0.371145	0.0178154	0.0389455	Up
ENSG00000241553.13	protein_coding	ARPC4	4230.07	-0.241375	0.106744	0.0178241	0.0389593	N.S.
ENSG00000234608.9	lncRNA	MAPKAPK5-AS1	415.81	-0.286914	0.128665	0.0178694	0.0390532	N.S.
ENSG00000233476.3	processed_pseudogene	EEF1A1P6	72.1406	-0.424434	0.204946	0.017893	0.0390996	N.S.
ENSG00000135999.12	protein_coding	EPC2	515.814	0.290723	0.130623	0.0179289	0.0391729	N.S.
ENSG00000145833.16	protein_coding	DDX46	1847.63	0.185414	0.081122	0.0179333	0.0391772	N.S.
ENSG00000289046.1	lncRNA	ENSG00000289046	5.99693	0.663904	0.675318	0.0179462	0.0392003	Up
ENSG00000121350.16	protein_coding	PYROXD1	809.024	-0.200192	0.0878401	0.0179527	0.0392092	N.S.
ENSG00000130208.10	protein_coding	APOC1	80.1419	-0.465468	0.233315	0.0179595	0.0392189	N.S.
ENSG00000197062.12	protein_coding	ZSCAN26	230.735	0.241342	0.106889	0.0179817	0.0392622	N.S.
ENSG00000176386.9	protein_coding	CDC26	279.98	-0.360722	0.167253	0.0179853	0.0392648	N.S.
ENSG00000163807.6	protein_coding	KIAA1143	1350.1	0.195617	0.0858085	0.0180153	0.0393252	N.S.
ENSG00000291272.1	lncRNA	ENSG00000291272	237.423	0.39923	0.189554	0.0180229	0.0393367	N.S.
ENSG00000166275.16	protein_coding	BORCS7	437.621	0.202978	0.0892003	0.0180613	0.0394151	N.S.
ENSG00000001497.18	protein_coding	LAS1L	1698.18	0.135101	0.0586884	0.0180645	0.0394169	N.S.
ENSG00000105821.15	protein_coding	DNAJC2	1106.14	-0.158149	0.0689657	0.0180692	0.0394221	N.S.
ENSG00000141076.18	protein_coding	UTP4	1076.3	-0.170845	0.0746614	0.0180764	0.0394324	N.S.
ENSG00000289444.1	lncRNA	ENSG00000289444	63.5873	0.453915	0.225409	0.0181116	0.039504	N.S.
ENSG00000293328.1	lncRNA	NKAPP1	55.4307	-0.456422	0.227219	0.0181196	0.0395163	N.S.
ENSG00000233337.1	processed_pseudogene	UBE2FP3	4.26933	0.582668	0.818185	0.0181679	0.0396164	N.S.
ENSG00000172366.20	protein_coding	MCRIP2	941.946	-0.35343	0.163568	0.0181756	0.0396279	N.S.
ENSG00000168769.14	protein_coding	TET2	522.523	0.282888	0.127156	0.0182488	0.0397822	N.S.
ENSG00000235437.10	lncRNA	LINC01278	160.678	0.336349	0.154477	0.0182538	0.0397879	N.S.
ENSG00000204291.12	protein_coding	COL15A1	77.7187	-0.528715	0.288546	0.0182666	0.0398053	N.S.
ENSG00000227345.9	protein_coding	PARG	500.668	0.246788	0.10975	0.0182654	0.0398053	N.S.
ENSG00000081377.17	protein_coding	CDC14B	97.1587	-0.550831	0.312554	0.0182695	0.0398063	N.S.
ENSG00000179361.18	protein_coding	ARID3B	325.987	0.22175	0.0980292	0.0182791	0.039822	N.S.
ENSG00000171522.6	protein_coding	PTGER4	635.108	-0.216726	0.0957151	0.0182924	0.0398423	N.S.
ENSG00000226711.9	lncRNA	FAM66C	11.843	0.662204	0.6542	0.0182933	0.0398423	Up
ENSG00000088808.18	protein_coding	PPP1R13B	65.3967	0.464618	0.233877	0.0183529	0.0399668	N.S.
ENSG00000230424.3	lncRNA	EMC1-AS1	8.57432	-0.662201	0.637663	0.0183671	0.0399926	Down
ENSG00000088298.13	protein_coding	EDEM2	468.966	0.222014	0.0982753	0.0184151	0.04009	N.S.
ENSG00000149548.15	protein_coding	CCDC15	122.126	0.295436	0.133604	0.0184167	0.04009	N.S.
ENSG00000079313.15	protein_coding	REXO1	1208.08	-0.172457	0.0756477	0.0184586	0.0401731	N.S.
ENSG00000269054.3	lncRNA	ZNF497-AS1	11.8469	0.612604	0.411158	0.0184598	0.0401731	Up
ENSG00000186496.12	protein_coding	ZNF396	35.4341	0.479969	0.246069	0.0184895	0.0402326	N.S.
ENSG00000210082.2	Mt_rRNA	MT-RNR2	92765.9	0.179336	0.078788	0.0185023	0.0402499	N.S.
ENSG00000271913.9	lncRNA	TAGAP-AS1	60.9866	0.441773	0.217999	0.0185002	0.0402499	N.S.
ENSG00000165752.17	protein_coding	STK32C	438.687	-0.348893	0.161645	0.0185068	0.0402543	N.S.
ENSG00000188010.16	protein_coding	MORN2	87.801	0.43372	0.21262	0.0185319	0.0403036	N.S.
ENSG00000142453.13	protein_coding	CARM1	1138.06	0.189528	0.0834721	0.0185771	0.0403964	N.S.
ENSG00000261546.1	lncRNA	ENSG00000261546	7.40896	0.660037	0.626612	0.0186053	0.0404525	Up
ENSG00000109534.17	protein_coding	GAR1	565.58	-0.3072	0.139833	0.018624	0.0404879	N.S.
ENSG00000106211.10	protein_coding	HSPB1	2740.51	-0.383928	0.181683	0.0186286	0.0404924	N.S.
ENSG00000173599.15	protein_coding	PC	230.735	0.303554	0.137994	0.018638	0.0405076	N.S.
ENSG00000077616.11	protein_coding	NAALAD2	11.0292	-0.608427	0.404751	0.0186529	0.0405297	Down
ENSG00000167302.11	protein_coding	TEPSIN	669.03	-0.19307	0.085146	0.0186531	0.0405297	N.S.
ENSG00000051825.15	protein_coding	MPHOSPH9	779.793	0.318439	0.145671	0.0186584	0.0405359	N.S.
ENSG00000249129.1	processed_pseudogene	SUDS3P1	6.59098	0.65035	0.534949	0.0186784	0.0405739	Up
ENSG00000279602.2	TEC	ENSG00000279602	7.77391	-0.653937	0.687778	0.0186866	0.0405865	Down
ENSG00000111676.15	protein_coding	ATN1	1870.09	0.147317	0.0644889	0.0186946	0.0405984	N.S.
ENSG00000204104.12	protein_coding	TRAF3IP1	164.696	0.296514	0.134552	0.0187292	0.0406682	N.S.
ENSG00000124145.6	protein_coding	SDC4	195.308	0.419947	0.204063	0.018737	0.0406798	N.S.
ENSG00000123700.5	protein_coding	KCNJ2	23.0628	0.655074	0.572627	0.0188061	0.0408191	Up
ENSG00000132003.10	protein_coding	ZSWIM4	212.927	0.366505	0.171958	0.0188058	0.0408191	N.S.
ENSG00000273489.1	lncRNA	ENSG00000273489	348.701	-0.327807	0.150877	0.0188605	0.0409319	N.S.
ENSG00000181222.19	protein_coding	POLR2A	5194.14	0.238502	0.106436	0.0188716	0.0409504	N.S.
ENSG00000272983.1	lncRNA	ENSG00000272983	14.4765	0.656728	0.59995	0.0188855	0.0409753	Up
ENSG00000279605.1	TEC	ENSG00000279605	54.6213	-0.594714	0.381047	0.0189226	0.0410504	Down
ENSG00000182827.9	protein_coding	ACBD3	762.995	0.224897	0.100098	0.0189414	0.0410859	N.S.
ENSG00000116985.12	protein_coding	BMP8B	1791.26	-0.241067	0.107736	0.018957	0.0411142	N.S.
ENSG00000272989.1	lncRNA	LINC02012	19.4012	-0.615674	0.425154	0.0189619	0.0411195	Down
ENSG00000173153.17	protein_coding	ESRRA	905.518	-0.232373	0.103631	0.0189649	0.0411205	N.S.
ENSG00000177054.14	protein_coding	ZDHHC13	447.178	-0.241847	0.108119	0.0189701	0.0411264	N.S.
ENSG00000141622.14	protein_coding	ARK2C	41.9302	-0.656232	0.635558	0.0189915	0.0411674	Down
ENSG00000078808.20	protein_coding	SDF4	2810.38	-0.213629	0.0949	0.0190056	0.0411871	N.S.
ENSG00000087008.16	protein_coding	ACOX3	359.601	-0.207702	0.0921521	0.0190049	0.0411871	N.S.
ENSG00000116688.18	protein_coding	MFN2	2287.63	0.129248	0.0565597	0.0190113	0.0411941	N.S.
ENSG00000197599.13	protein_coding	CCDC154	46.5089	-0.547874	0.313473	0.0190323	0.0412343	N.S.
ENSG00000141198.16	protein_coding	TOM1L1	130.656	0.409705	0.19822	0.0190422	0.0412503	N.S.
ENSG00000261064.1	lncRNA	LINC02256	12.1223	0.634706	0.481008	0.0190509	0.0412636	Up
ENSG00000162961.14	protein_coding	DPY30	430.426	-0.348121	0.162123	0.0190538	0.0412645	N.S.
ENSG00000101955.15	protein_coding	SRPX	29.1546	0.652681	0.570062	0.0190584	0.041269	Up
ENSG00000160703.17	protein_coding	NLRX1	548.555	-0.192716	0.0853063	0.0190758	0.0412906	N.S.
ENSG00000165698.16	protein_coding	SPACA9	47.9286	0.464388	0.235857	0.019071	0.0412906	N.S.
ENSG00000170088.14	protein_coding	TMEM192	650.848	0.183429	0.0810565	0.0190741	0.0412906	N.S.
ENSG00000139618.18	protein_coding	BRCA2	829.088	-0.247035	0.110712	0.0190895	0.0413146	N.S.
ENSG00000290440.2	lncRNA	ENSG00000290440	6.36468	-0.563157	0.817536	0.019111	0.0413558	N.S.
ENSG00000114383.10	protein_coding	TUSC2	508.092	-0.280192	0.126886	0.0191256	0.041382	N.S.
ENSG00000104957.14	protein_coding	YJU2B	677.191	-0.259982	0.116988	0.0191325	0.0413903	N.S.
ENSG00000137074.20	protein_coding	APTX	614.746	-0.195392	0.0865793	0.0191345	0.0413903	N.S.
ENSG00000132510.11	protein_coding	KDM6B	834.383	0.219545	0.0977845	0.0191541	0.0414272	N.S.
ENSG00000140374.17	protein_coding	ETFA	2665.17	-0.166697	0.07351	0.0191651	0.0414402	N.S.
ENSG00000188277.10	protein_coding	C15orf62	65.3763	0.432716	0.213522	0.0191635	0.0414402	N.S.
ENSG00000268471.6	lncRNA	MIR4453HG	64.9583	0.453301	0.227965	0.0191776	0.0414618	N.S.
ENSG00000017797.13	protein_coding	RALBP1	2573.39	0.1217	0.05326	0.0191823	0.0414666	N.S.
ENSG00000115966.18	protein_coding	ATF2	1151.04	0.211405	0.0940349	0.0192044	0.0415089	N.S.
ENSG00000151893.15	protein_coding	CACUL1	1030.52	0.155663	0.068573	0.0192568	0.0416167	N.S.
ENSG00000205683.12	protein_coding	DPF3	23.2842	0.531361	0.296134	0.0192706	0.0416412	N.S.
ENSG00000226950.8	lncRNA	DANCR	931.703	-0.213877	0.0952675	0.019302	0.0417035	N.S.
ENSG00000140853.17	protein_coding	NLRC5	778.152	-0.184749	0.0818328	0.0193152	0.0417264	N.S.
ENSG00000163884.4	protein_coding	KLF15	37.4991	-0.649822	0.566805	0.0193626	0.0418143	Down
ENSG00000256433.3	lncRNA	ENSG00000256433	8.30094	-0.652812	0.634536	0.019359	0.0418143	Down
ENSG00000290386.1	lncRNA	ENSG00000290386	185.446	0.496857	0.263192	0.0193635	0.0418143	N.S.
ENSG00000108556.10	protein_coding	CHRNE	10.4717	0.585648	0.369519	0.0193837	0.0418526	Up
ENSG00000170791.18	protein_coding	CHCHD7	1314.82	-0.201077	0.0894104	0.0194051	0.041889	N.S.
ENSG00000185761.11	protein_coding	ADAMTSL5	91.1694	0.410696	0.199647	0.0194057	0.041889	N.S.
ENSG00000130811.12	protein_coding	EIF3G	3490.55	-0.285593	0.12992	0.0194112	0.0418955	N.S.
ENSG00000118242.17	protein_coding	MREG	48.701	-0.634354	0.489137	0.0194315	0.0419338	Down
ENSG00000082196.21	protein_coding	C1QTNF3	172.98	-0.495701	0.262533	0.01946	0.0419843	N.S.
ENSG00000273045.7	protein_coding	C2orf15	9.78862	0.647043	0.551498	0.019459	0.0419843	Up
ENSG00000135838.14	protein_coding	NPL	146.302	0.297455	0.135975	0.0194643	0.0419882	N.S.
ENSG00000272031.3	protein_coding	ANKRD34A	22.0392	0.59368	0.384922	0.0194843	0.0420258	Up
ENSG00000113448.21	protein_coding	PDE4D	315.928	0.363483	0.171446	0.0194899	0.0420302	N.S.
ENSG00000198917.13	protein_coding	SPOUT1	964.745	-0.246453	0.110838	0.0194915	0.0420302	N.S.
ENSG00000119559.17	protein_coding	C19orf25	569.962	-0.285399	0.129927	0.0194982	0.0420393	N.S.
ENSG00000089053.13	protein_coding	ANAPC5	3797.39	-0.0841231	0.036595	0.019501	0.0420398	N.S.
ENSG00000280789.2	protein_coding	PAGR1	989.871	-0.187415	0.0832067	0.019526	0.0420883	N.S.
ENSG00000186591.13	protein_coding	UBE2H	1121.69	0.163025	0.072096	0.0195649	0.0421664	N.S.
ENSG00000128191.17	protein_coding	DGCR8	1228.87	0.136783	0.0602375	0.0195926	0.0422208	N.S.
ENSG00000129167.10	protein_coding	TPH1	20.6183	-0.607307	0.414781	0.0196185	0.0422709	Down
ENSG00000167106.12	protein_coding	EEIG1	291.345	0.269726	0.12229	0.0196255	0.0422806	N.S.
ENSG00000176261.16	protein_coding	ZBTB8OS	333.524	-0.303802	0.139447	0.0196378	0.042296	N.S.
ENSG00000261684.2	lncRNA	ENSG00000261684	5.26114	0.578966	0.800487	0.0196377	0.042296	N.S.
ENSG00000085274.16	protein_coding	MYNN	384.764	0.245301	0.11045	0.0196575	0.042333	N.S.
ENSG00000197959.15	protein_coding	DNM3	45.2664	0.586478	0.373534	0.019661	0.042335	Up
ENSG00000144567.11	protein_coding	RETREG2	1697.55	0.115266	0.0505883	0.019668	0.0423444	N.S.
ENSG00000121621.7	protein_coding	KIF18A	384.19	-0.275032	0.125041	0.0197391	0.042492	N.S.
ENSG00000137845.15	protein_coding	ADAM10	2808.29	0.224077	0.100438	0.019751	0.0425121	N.S.
ENSG00000130348.11	protein_coding	QRSL1	579.945	-0.198156	0.0883503	0.0197804	0.0425697	N.S.
ENSG00000123200.17	protein_coding	ZC3H13	1705.42	0.254733	0.115158	0.01981	0.0426224	N.S.
ENSG00000129534.14	protein_coding	MIS18BP1	1730.89	-0.264763	0.120052	0.019809	0.0426224	N.S.
ENSG00000103264.18	protein_coding	FBXO31	478.931	0.216376	0.0968714	0.0198156	0.0426289	N.S.
ENSG00000154743.19	protein_coding	TSEN2	439.053	0.19316	0.0860724	0.0198248	0.0426432	N.S.
ENSG00000140993.11	protein_coding	TIGD7	104.145	0.365797	0.173471	0.0198926	0.0427833	N.S.
ENSG00000159374.18	protein_coding	M1AP	20.611	0.638473	0.52098	0.019902	0.042798	Up
ENSG00000135587.9	protein_coding	SMPD2	171.747	-0.353454	0.166517	0.0199297	0.0428519	N.S.
ENSG00000196072.12	protein_coding	BLOC1S2	583.371	0.192265	0.085747	0.019944	0.0428755	N.S.
ENSG00000232457.4	transcribed_unprocessed_pseudogene	SLC16A6P1	9.27706	0.647343	0.594311	0.0199458	0.0428755	Up
ENSG00000175322.12	protein_coding	ZNF519	181.237	-0.327517	0.152372	0.0199811	0.0429456	N.S.
ENSG00000143256.5	protein_coding	PFDN2	1138.66	-0.316246	0.146407	0.0199975	0.0429753	N.S.
ENSG00000153902.14	protein_coding	LGI4	7.22371	0.579771	0.794524	0.0200202	0.0430185	N.S.
ENSG00000269821.2	lncRNA	KCNQ1OT1	72.5576	0.390311	0.188309	0.0200644	0.0431078	N.S.
ENSG00000167535.8	protein_coding	CACNB3	312.97	0.252957	0.114563	0.0200717	0.0431181	N.S.
ENSG00000130150.12	protein_coding	MOSPD2	357.796	0.252597	0.114398	0.0200815	0.0431335	N.S.
ENSG00000074219.14	protein_coding	TEAD2	17.6932	0.613604	0.437357	0.0200968	0.0431602	Up
ENSG00000148296.7	protein_coding	SURF6	1028.78	-0.214569	0.096261	0.0200992	0.0431602	N.S.
ENSG00000268996.3	lncRNA	MAN1B1-DT	46.573	0.500718	0.269439	0.0201071	0.0431716	N.S.
ENSG00000120756.13	protein_coding	PLS1	89.6906	0.623498	0.467467	0.0201383	0.0432329	Up
ENSG00000235034.7	protein_coding	C19orf81	28.7135	-0.56998	0.351061	0.0202158	0.0433937	N.S.
ENSG00000100354.21	protein_coding	TNRC6B	578.503	0.310254	0.14357	0.0202242	0.0434005	N.S.
ENSG00000140691.18	protein_coding	ARMC5	628.513	-0.302401	0.139483	0.0202228	0.0434005	N.S.
ENSG00000196455.8	protein_coding	PIK3R4	538.87	0.281819	0.129	0.0202323	0.0434121	N.S.
ENSG00000049656.14	protein_coding	CLPTM1L	3539.26	-0.152555	0.0677408	0.0202517	0.0434425	N.S.
ENSG00000157837.16	protein_coding	SPPL3	709.928	0.179171	0.0799238	0.0202513	0.0434425	N.S.
ENSG00000225131.2	processed_pseudogene	PSME2P2	6.58299	-0.631899	0.501935	0.0202581	0.0434504	Down
ENSG00000011052.21	protein_coding	NME1-NME2	178.184	-0.395993	0.192286	0.0203062	0.043548	N.S.
ENSG00000255031.5	lncRNA	ENSG00000255031	74.446	-0.505709	0.274931	0.0203232	0.0435788	N.S.
ENSG00000163681.17	protein_coding	SLMAP	939.815	0.230422	0.103965	0.02033	0.0435876	N.S.
ENSG00000177051.6	protein_coding	FBXO46	552.24	-0.181496	0.0810579	0.020343	0.0436017	N.S.
ENSG00000177954.14	protein_coding	RPS27	12719.3	-0.319585	0.148652	0.0203435	0.0436017	N.S.
ENSG00000242574.9	protein_coding	HLA-DMB	12.2967	0.605342	0.420018	0.0203445	0.0436017	Up
ENSG00000105176.18	protein_coding	URI1	1632.95	-0.150487	0.0668632	0.0203671	0.0436389	N.S.
ENSG00000184164.15	protein_coding	CRELD2	652.543	-0.294763	0.135733	0.0203669	0.0436389	N.S.
ENSG00000168970.22	protein_coding	JMJD7-PLA2G4B	419.05	0.420669	0.208307	0.0203749	0.0436497	N.S.
ENSG00000288066.1	lncRNA	ENSG00000288066	162.493	-0.395655	0.192219	0.0203774	0.0436497	N.S.
ENSG00000119471.15	protein_coding	HSDL2	784.885	0.201972	0.0905908	0.0203861	0.0436578	N.S.
ENSG00000150756.14	protein_coding	ATPSCKMT	469.786	0.221497	0.0997726	0.0203865	0.0436578	N.S.
ENSG00000178184.16	protein_coding	PARD6G	97.8826	-0.353999	0.167601	0.020405	0.0436918	N.S.
ENSG00000138138.14	protein_coding	ATAD1	982.802	0.220638	0.0993866	0.0204107	0.0436926	N.S.
ENSG00000227063.5	processed_pseudogene	RPL41P1	16.7431	-0.626465	0.484075	0.0204099	0.0436926	Down
ENSG00000134324.12	protein_coding	LPIN1	747.179	0.210191	0.0944642	0.0204165	0.0436992	N.S.
ENSG00000009844.16	protein_coding	VTA1	1519.33	0.139261	0.0617923	0.0204377	0.0437391	N.S.
ENSG00000128159.12	protein_coding	TUBGCP6	1764.41	0.183344	0.0819788	0.0204415	0.0437414	N.S.
ENSG00000175455.16	protein_coding	CCDC14	2170.36	0.233279	0.105437	0.0204478	0.0437493	N.S.
ENSG00000132466.20	protein_coding	ANKRD17	2308.66	0.296676	0.136857	0.0204817	0.0438161	N.S.
ENSG00000172508.11	protein_coding	CARNS1	12.1747	0.621281	0.46765	0.0204981	0.043845	Up
ENSG00000183475.13	protein_coding	ASB7	332.312	0.243019	0.110171	0.0205005	0.043845	N.S.
ENSG00000278023.7	protein_coding	RDM1	52.2017	-0.506966	0.277118	0.0205715	0.0439912	N.S.
ENSG00000197694.19	protein_coding	SPTAN1	1944.91	0.179147	0.0801315	0.0205759	0.0439931	N.S.
ENSG00000287222.1	lncRNA	ENSG00000287222	50.3057	-0.423961	0.210982	0.0205778	0.0439931	N.S.
ENSG00000122335.17	protein_coding	SERAC1	124.183	0.310356	0.14413	0.0206065	0.0440488	N.S.
ENSG00000236901.6	lncRNA	MIR600HG	122.462	0.421718	0.209635	0.02065	0.0441361	N.S.
ENSG00000153558.17	protein_coding	FBXL2	42.5476	-0.532408	0.304321	0.0206911	0.0442182	N.S.
ENSG00000163608.15	protein_coding	NEPRO	827.033	0.134443	0.0597381	0.0207121	0.0442574	N.S.
ENSG00000088002.12	protein_coding	SULT2B1	11.6715	-0.616129	0.455409	0.0207182	0.0442647	Down
ENSG00000259583.4	lncRNA	ALDH1A3-AS1	69.1221	0.514899	0.285645	0.0207343	0.0442899	N.S.
ENSG00000274220.1	lncRNA	ENSG00000274220	7.65371	0.638852	0.564598	0.0207372	0.0442899	Up
ENSG00000285596.1	lncRNA	ENSG00000285596	20.4799	0.549298	0.325238	0.0207381	0.0442899	N.S.
ENSG00000196510.14	protein_coding	ANAPC7	1352.58	-0.143122	0.0637089	0.0207448	0.0442985	N.S.
ENSG00000132688.11	protein_coding	NES	13.729	0.640326	0.632866	0.0207532	0.0443108	Up
ENSG00000104689.10	protein_coding	TNFRSF10A	212.557	0.324734	0.151998	0.0207656	0.0443274	N.S.
ENSG00000214078.13	protein_coding	CPNE1	2421.59	-0.110646	0.0489557	0.0207664	0.0443274	N.S.
ENSG00000136840.19	protein_coding	ST6GALNAC4	195.369	0.274623	0.126108	0.0208695	0.0445418	N.S.
ENSG00000197329.12	protein_coding	PELI1	125.374	0.345222	0.163442	0.0208974	0.0445956	N.S.
ENSG00000175582.20	protein_coding	RAB6A	1592.46	0.197153	0.0887374	0.0209142	0.0446256	N.S.
ENSG00000088881.22	protein_coding	EBF4	72.4066	0.588259	0.772932	0.0209216	0.0446355	Up
ENSG00000041353.10	protein_coding	RAB27B	84.7268	0.452165	0.231999	0.0209552	0.0447016	N.S.
ENSG00000128607.14	protein_coding	KLHDC10	726.042	0.244292	0.11123	0.0209641	0.0447119	N.S.
ENSG00000175536.7	protein_coding	LIPT2	51.3166	-0.423264	0.2114	0.0209655	0.0447119	N.S.
ENSG00000112079.9	protein_coding	STK38	813.851	-0.180057	0.0808251	0.020984	0.0447456	N.S.
ENSG00000185834.10	processed_pseudogene	RPL12P4	19.2683	-0.571194	0.359255	0.0210153	0.0448065	N.S.
ENSG00000173065.14	protein_coding	FAM222B	268.702	0.298606	0.138526	0.0210227	0.0448167	N.S.
ENSG00000259205.2	processed_pseudogene	PRKXP1	9.2885	0.63103	0.525014	0.0210695	0.0449104	Up
ENSG00000158006.14	protein_coding	PAFAH2	298.953	0.241809	0.110178	0.0211273	0.0450279	N.S.
ENSG00000126226.22	protein_coding	PCID2	1188.12	-0.132636	0.0591237	0.0211463	0.0450626	N.S.
ENSG00000048052.25	protein_coding	HDAC9	479.757	0.271744	0.125002	0.0211785	0.0451254	N.S.
ENSG00000260018.2	lncRNA	MBTPS1-DT	12.409	-0.613301	0.455478	0.021194	0.0451525	Down
ENSG00000117114.21	protein_coding	ADGRL2	145.853	-0.571345	0.360998	0.0211999	0.0451593	N.S.
ENSG00000265401.1	lncRNA	ENSG00000265401	14.4155	-0.636452	0.578535	0.021203	0.0451601	Down
ENSG00000272525.2	lncRNA	BTF3-DT	7.33676	-0.617538	0.470108	0.0212188	0.0451879	Down
ENSG00000185418.16	protein_coding	TARS3	139.933	-0.306683	0.14301	0.0212317	0.0452095	N.S.
ENSG00000171448.9	protein_coding	ZBTB26	201.963	0.347816	0.165439	0.0212445	0.0452308	N.S.
ENSG00000113068.10	protein_coding	PFDN1	1003.37	-0.208166	0.0941752	0.0212546	0.0452467	N.S.
ENSG00000109111.15	protein_coding	SUPT6H	2705.03	-0.127369	0.0567818	0.0212809	0.0452968	N.S.
ENSG00000267699.2	protein_coding	ENSG00000267699	4.36379	0.599595	0.751562	0.0213049	0.045342	Up
ENSG00000236088.12	lncRNA	COX10-DT	253.09	0.270047	0.124301	0.0213178	0.0453635	N.S.
ENSG00000134852.15	protein_coding	CLOCK	243.371	0.270332	0.124447	0.0213211	0.0453647	N.S.
ENSG00000291237.1	protein_coding	SOD2	1312.3	0.146011	0.0653351	0.0213257	0.0453686	N.S.
ENSG00000132141.14	protein_coding	CCT6B	57.3986	-0.414328	0.206205	0.0213316	0.0453754	N.S.
ENSG00000149600.12	protein_coding	COMMD7	785.993	-0.245995	0.112461	0.0213852	0.0454835	N.S.
ENSG00000152102.18	protein_coding	FAM168B	2286.78	0.155084	0.0695578	0.0214216	0.045555	N.S.
ENSG00000142149.9	protein_coding	HUNK	12.5458	-0.533712	0.309602	0.0214324	0.0455723	N.S.
ENSG00000125971.18	protein_coding	DYNLRB1	1274.2	-0.290779	0.134976	0.021436	0.045574	N.S.
ENSG00000103051.21	protein_coding	COG4	1078.8	0.171755	0.0772803	0.0214551	0.0456087	N.S.
ENSG00000154978.13	protein_coding	VOPP1	997.569	-0.162754	0.0731533	0.021521	0.0457428	N.S.
ENSG00000140400.18	protein_coding	MAN2C1	2606.66	0.148107	0.066409	0.0215359	0.0457686	N.S.
ENSG00000083290.20	protein_coding	ULK2	267.31	0.296731	0.138199	0.0215521	0.0457971	N.S.
ENSG00000087842.11	protein_coding	PIR	112.211	0.447088	0.229834	0.0215733	0.0458364	N.S.
ENSG00000089041.17	protein_coding	P2RX7	411.174	-0.548908	0.329835	0.0215836	0.0458522	N.S.
ENSG00000271614.1	lncRNA	ATP2B1-AS1	14.2958	0.545316	0.325054	0.0215921	0.0458643	N.S.
ENSG00000101132.10	protein_coding	PFDN4	378.111	-0.311064	0.145801	0.0215983	0.0458698	N.S.
ENSG00000205238.12	protein_coding	SPDYE2	113.863	0.585879	0.391695	0.0216029	0.0458698	Up
ENSG00000265817.4	protein_coding	FSBP	80.6325	-0.45665	0.237185	0.0216005	0.0458698	N.S.
ENSG00000275023.5	protein_coding	MLLT6	2828.35	0.143003	0.0641024	0.0216118	0.0458827	N.S.
ENSG00000107281.10	protein_coding	NPDC1	739.556	-0.314677	0.147778	0.0216344	0.0459248	N.S.
ENSG00000166938.13	protein_coding	DIS3L	815.676	-0.18986	0.0858445	0.0216426	0.0459363	N.S.
ENSG00000115234.11	protein_coding	SNX17	2708.31	-0.189533	0.0857121	0.0216723	0.0459934	N.S.
ENSG00000198168.9	protein_coding	SVIP	228.468	-0.266401	0.122856	0.02168	0.0460037	N.S.
ENSG00000119446.14	protein_coding	RBM18	633.677	0.178353	0.0805047	0.021701	0.0460423	N.S.
ENSG00000166986.15	protein_coding	MARS1	3655.52	-0.132296	0.0592327	0.0217066	0.0460484	N.S.
ENSG00000126214.22	protein_coding	KLC1	1405.99	0.12643	0.0565604	0.0217435	0.0461207	N.S.
ENSG00000141428.17	protein_coding	C18orf21	263.137	-0.279188	0.129392	0.0217482	0.0461247	N.S.
ENSG00000179832.18	protein_coding	MROH1	1125.11	-0.163937	0.0738923	0.0218454	0.0463249	N.S.
ENSG00000148719.16	protein_coding	DNAJB12	945.226	-0.172556	0.0779289	0.0218984	0.0464313	N.S.
ENSG00000166192.15	protein_coding	SENP8	60.9231	0.389316	0.191288	0.021941	0.0465157	N.S.
ENSG00000154065.17	protein_coding	ANKRD29	32.1951	0.618082	0.489677	0.0219545	0.0465334	Up
ENSG00000270890.1	processed_pseudogene	ENSG00000270890	10.7709	0.618929	0.49338	0.021955	0.0465334	Up
ENSG00000112701.18	protein_coding	SENP6	1807.11	0.179443	0.0811835	0.0219634	0.0465453	N.S.
ENSG00000273221.1	lncRNA	ENSG00000273221	41.0227	-0.629186	0.557632	0.0219667	0.0465463	Down
ENSG00000184058.16	protein_coding	TBX1	50.4036	-0.459572	0.240539	0.0219831	0.046575	N.S.
ENSG00000105072.9	protein_coding	C19orf44	135.268	0.329382	0.156326	0.022044	0.046698	N.S.
ENSG00000053918.19	protein_coding	KCNQ1	188.281	0.30535	0.143348	0.0220561	0.0467142	N.S.
ENSG00000217930.8	protein_coding	PAM16	419.205	-0.330949	0.15721	0.0220573	0.0467142	N.S.
ENSG00000100603.14	protein_coding	SNW1	1455.24	-0.135738	0.0610106	0.0221207	0.0468396	N.S.
ENSG00000244270.1	processed_pseudogene	RPL32P29	24.8973	-0.579617	0.384262	0.0221222	0.0468396	N.S.
ENSG00000077585.14	protein_coding	GPR137B	150.543	0.344017	0.16464	0.0221314	0.046853	N.S.
ENSG00000280832.3	lncRNA	GSEC	87.6378	-0.37609	0.183508	0.022155	0.0468971	N.S.
ENSG00000165156.15	protein_coding	ZHX1	1130.94	0.255705	0.118003	0.0221641	0.0469103	N.S.
ENSG00000172273.13	protein_coding	HINFP	379.085	-0.202178	0.0920452	0.0221854	0.0469494	N.S.
ENSG00000037897.17	protein_coding	METTL1	357.004	-0.28066	0.130666	0.0222182	0.0470129	N.S.
ENSG00000168646.14	protein_coding	AXIN2	10.5431	0.583931	0.39505	0.0223045	0.0471892	N.S.
ENSG00000079308.21	protein_coding	TNS1	347.048	0.279508	0.130174	0.0223086	0.0471919	N.S.
ENSG00000137760.15	protein_coding	ALKBH8	255.21	0.292454	0.13692	0.0223517	0.0472726	N.S.
ENSG00000166333.14	protein_coding	ILK	1133.23	-0.18902	0.0859387	0.0223525	0.0472726	N.S.
ENSG00000232160.7	lncRNA	RAP2C-AS1	11.4108	0.610561	0.469688	0.0223703	0.0473043	Up
ENSG00000015133.20	protein_coding	CCDC88C	887.818	0.234463	0.107758	0.0224053	0.0473721	N.S.
ENSG00000135845.10	protein_coding	PIGC	585.103	-0.205244	0.0936745	0.0224145	0.0473857	N.S.
ENSG00000117594.10	protein_coding	HSD11B1	96.7082	0.460931	0.242852	0.02242	0.0473911	N.S.
ENSG00000135837.17	protein_coding	CEP350	1522.95	0.267558	0.124258	0.0224682	0.0474869	N.S.
ENSG00000139974.17	protein_coding	SLC38A6	87.5178	0.387433	0.191106	0.0224787	0.0475031	N.S.
ENSG00000149743.14	protein_coding	TRPT1	383.518	-0.322941	0.153438	0.0225223	0.047589	N.S.
ENSG00000182568.18	protein_coding	SATB1	7764.23	0.201292	0.0918843	0.0225396	0.0476195	N.S.
ENSG00000160007.20	protein_coding	ARHGAP35	1832.39	0.183302	0.0833743	0.0225463	0.0476277	N.S.
ENSG00000070950.10	protein_coding	RAD18	696.944	-0.208596	0.0953893	0.022565	0.047661	N.S.
ENSG00000276131.1	lncRNA	ENSG00000276131	10.1224	-0.617609	0.505278	0.0225697	0.0476647	Down
ENSG00000291146.1	lncRNA	RP9P	74.1182	-0.399658	0.199239	0.0226405	0.0478083	N.S.
ENSG00000260005.6	lncRNA	ENSG00000260005	55.8872	0.483669	0.262954	0.0226606	0.0478446	N.S.
ENSG00000064652.11	protein_coding	SNX24	80.8043	0.427341	0.218128	0.0226723	0.047863	N.S.
ENSG00000178789.9	protein_coding	CD300LB	32.1725	-0.488544	0.267546	0.0226982	0.0479116	N.S.
ENSG00000275131.4	transcribed_unprocessed_pseudogene	PDE4DIPP2	50.3059	-0.56202	0.357271	0.0227127	0.0479362	N.S.
ENSG00000187678.10	protein_coding	SPRY4	197.489	-0.591009	0.416923	0.0227611	0.0480322	Down
ENSG00000168394.13	protein_coding	TAP1	853.849	-0.198401	0.0906778	0.0227748	0.048055	N.S.
ENSG00000108239.9	protein_coding	TBC1D12	142.984	-0.32084	0.152653	0.0227976	0.0480969	N.S.
ENSG00000219529.2	processed_pseudogene	ENSG00000219529	5.29988	-0.619857	0.656763	0.0228098	0.0481165	Down
ENSG00000071994.11	protein_coding	PDCD2	1752.18	-0.144221	0.0652807	0.0228301	0.048153	N.S.
ENSG00000249319.2	protein_coding	ENSG00000249319	6.60202	0.50409	0.80588	0.0228387	0.0481651	N.S.
ENSG00000114841.18	protein_coding	DNAH1	579.747	0.333035	0.159495	0.0228559	0.0481952	N.S.
ENSG00000072803.18	protein_coding	FBXW11	741.282	0.222582	0.102381	0.0228852	0.0482491	N.S.
ENSG00000167608.12	protein_coding	TMC4	17.8958	0.511708	0.291402	0.0228884	0.0482491	N.S.
ENSG00000204219.11	protein_coding	TCEA3	36.1179	0.61207	0.488093	0.0228902	0.0482491	Up
ENSG00000169696.16	protein_coding	ASPSCR1	758.36	-0.306246	0.144872	0.0228993	0.048262	N.S.
ENSG00000125144.14	protein_coding	MT1G	969.602	-0.3352	0.160797	0.0229161	0.0482912	N.S.
ENSG00000140521.18	protein_coding	POLG	1652.06	0.154038	0.0698995	0.0229299	0.048314	N.S.
ENSG00000290763.1	lncRNA	SDHAP1	96.7086	-0.45464	0.239284	0.0229499	0.0483501	N.S.
ENSG00000122417.16	protein_coding	ODF2L	311.622	-0.301366	0.142333	0.0229546	0.0483539	N.S.
ENSG00000226469.1	unitary_pseudogene	ADAM1B	9.35358	0.613876	0.498447	0.0229587	0.0483563	Up
ENSG00000172262.12	protein_coding	ZNF131	1420.94	-0.174749	0.0796149	0.0229642	0.0483617	N.S.
ENSG00000163611.11	protein_coding	SPICE1	236.189	0.316431	0.150487	0.0229845	0.0483984	N.S.
ENSG00000033867.18	protein_coding	SLC4A7	787.239	0.325731	0.155608	0.0229906	0.0484051	N.S.
ENSG00000173614.14	protein_coding	NMNAT1	217.343	-0.272825	0.127485	0.0229937	0.0484053	N.S.
ENSG00000269001.5	transcribed_unprocessed_pseudogene	ZNF818P	26.578	0.495497	0.275655	0.0231175	0.0486597	N.S.
ENSG00000139194.8	protein_coding	RBP5	35.2146	0.559172	0.355741	0.0231432	0.0487076	N.S.
ENSG00000282885.3	lncRNA	ENSG00000282885	11.1612	0.596951	0.438791	0.0231466	0.0487086	Up
ENSG00000185608.9	protein_coding	MRPL40	439.152	0.303578	0.143768	0.0231654	0.0487418	N.S.
ENSG00000238005.5	lncRNA	LNCATV	54.1894	0.454666	0.24024	0.023298	0.0490147	N.S.
ENSG00000290728.1	lncRNA	ENSG00000290728	70.517	0.503179	0.28407	0.0233014	0.0490155	N.S.
ENSG00000131323.17	protein_coding	TRAF3	787.054	0.146586	0.0666249	0.0233152	0.0490384	N.S.
ENSG00000173200.13	protein_coding	PARP15	101.688	0.356893	0.173921	0.0233225	0.0490475	N.S.
ENSG00000112379.9	protein_coding	ARFGEF3	79.5012	0.559042	0.768813	0.0233681	0.0491371	N.S.
ENSG00000100092.24	protein_coding	SH3BP1	1356.28	0.191705	0.0879576	0.0234512	0.0493038	N.S.
ENSG00000154864.14	protein_coding	PIEZO2	142.188	0.427869	0.220284	0.0234534	0.0493038	N.S.
ENSG00000261371.6	protein_coding	PECAM1	965.957	0.192247	0.0882352	0.0234799	0.0493532	N.S.
ENSG00000271993.1	lncRNA	ENSG00000271993	5.39948	0.568494	0.757387	0.0234951	0.0493789	N.S.
ENSG00000114107.9	protein_coding	CEP70	263.432	0.251385	0.11715	0.0235298	0.0494456	N.S.
ENSG00000122966.18	protein_coding	CIT	1453.08	-0.283335	0.13351	0.0235471	0.0494757	N.S.
ENSG00000121057.13	protein_coding	AKAP1	1327.81	0.175619	0.080407	0.0235867	0.0495525	N.S.
ENSG00000133619.18	protein_coding	KRBA1	308.541	0.285628	0.134806	0.0236356	0.0496488	N.S.
ENSG00000272589.1	lncRNA	ZSWIM8-AS1	30.7648	-0.517865	0.301567	0.0236448	0.0496604	N.S.
ENSG00000288738.1	lncRNA	ENSG00000288738	8.47588	0.603281	0.692931	0.0236471	0.0496604	Up
ENSG00000109920.13	protein_coding	FNBP4	1934.61	-0.220703	0.102084	0.0236539	0.0496684	N.S.
ENSG00000286482.2	lncRNA	ENSG00000286482	19.748	0.587617	0.420157	0.023678	0.0497127	Up
ENSG00000163617.11	protein_coding	CCDC191	81.0824	0.387575	0.19342	0.0236956	0.0497434	N.S.
ENSG00000274227.1	lncRNA	ENSG00000274227	26.0082	0.553422	0.350465	0.0237245	0.0497976	N.S.
ENSG00000174243.11	protein_coding	DDX23	2535.91	-0.104503	0.0472495	0.0237498	0.0498443	N.S.
ENSG00000174080.12	protein_coding	CTSF	145.809	0.385169	0.192004	0.0237633	0.0498608	N.S.
ENSG00000290989.1	lncRNA	ENSG00000290989	102.626	0.42534	0.219158	0.0237637	0.0498608	N.S.
ENSG00000225975.8	lncRNA	ZNF567-DT	58.9389	0.384398	0.191542	0.0237794	0.0498875	N.S.
ENSG00000162076.13	protein_coding	FLYWCH2	248.048	-0.351948	0.171716	0.023788	0.0498992	N.S.
ENSG00000272573.6	protein_coding	MUSTN1	16.5931	-0.610917	0.510453	0.0238228	0.0499658	Down
ENSG00000126432.14	protein_coding	PRDX5	2073.21	-0.372679	0.184449	0.0239288	0.0501818	N.S.
ENSG00000224429.10	lncRNA	LINC00539	59.0668	0.507636	0.291357	0.0239449	0.0502092	N.S.
ENSG00000289132.1	lncRNA	ENSG00000289132	9.95874	0.613829	0.539005	0.0239875	0.0502921	N.S.
ENSG00000281344.1	lncRNA	HELLPAR	117.709	-0.408816	0.208051	0.0239953	0.0503021	N.S.
ENSG00000260256.1	lncRNA	ENSG00000260256	25.5562	-0.532701	0.321773	0.0240075	0.0503157	N.S.
ENSG00000293313.1	lncRNA	ZNF37BP	729.56	0.299591	0.142633	0.024008	0.0503157	N.S.
ENSG00000234350.7	lncRNA	ERICH2-DT	57.9539	0.599022	0.461507	0.0240417	0.05038	N.S.
ENSG00000136960.13	protein_coding	ENPP2	67.2858	-0.404654	0.205343	0.0240576	0.050407	N.S.
ENSG00000152422.16	protein_coding	XRCC4	243.555	-0.274444	0.129442	0.024072	0.0504179	N.S.
ENSG00000183579.16	protein_coding	ZNRF3	185.152	0.319853	0.15377	0.0240703	0.0504179	N.S.
ENSG00000188931.4	protein_coding	CFAP126	7.29601	0.614299	0.549389	0.0240695	0.0504179	N.S.
ENSG00000231731.7	lncRNA	ENSG00000231731	8.93944	0.613877	0.546726	0.0240994	0.050469	N.S.
ENSG00000196074.13	protein_coding	SYCP2	27.2902	-0.538401	0.330144	0.0241057	0.0504758	N.S.
ENSG00000136319.12	protein_coding	TTC5	297.438	0.246317	0.115149	0.0241221	0.0505036	N.S.
ENSG00000293188.1	lncRNA	ENSG00000293188	135.907	0.412783	0.211109	0.0241527	0.0505612	N.S.
ENSG00000224831.3	processed_pseudogene	TMEM183BP	29.373	-0.514857	0.300491	0.0241882	0.0506293	N.S.
ENSG00000232112.3	protein_coding	TMA7	2513	-0.358088	0.175989	0.0241951	0.0506372	N.S.
ENSG00000165689.17	protein_coding	ENTR1	1030.83	-0.221508	0.102912	0.0242043	0.0506482	N.S.
ENSG00000258643.6	protein_coding	BCL2L2-PABPN1	131.173	0.528633	0.317457	0.0242065	0.0506482	N.S.
ENSG00000272047.4	protein_coding	GTF2H5	439.512	0.27257	0.12862	0.0242177	0.0506652	N.S.
ENSG00000142252.11	protein_coding	GEMIN7	330.356	-0.355803	0.17468	0.0242336	0.050692	N.S.
ENSG00000173715.19	protein_coding	C11orf80	60.9239	-0.469801	0.255549	0.024237	0.0506928	N.S.
ENSG00000173456.5	protein_coding	RNF26	1278.7	-0.149257	0.0683472	0.0242502	0.0507101	N.S.
ENSG00000279406.1	TEC	ENSG00000279406	19.341	0.555706	0.358059	0.0242515	0.0507101	N.S.
ENSG00000176715.17	protein_coding	ACSF3	830.843	-0.182723	0.0842156	0.024285	0.0507738	N.S.
ENSG00000103168.17	protein_coding	TAF1C	1793.53	-0.179195	0.0825681	0.0243424	0.0508744	N.S.
ENSG00000173588.16	protein_coding	CEP83	350.677	0.260909	0.122738	0.0243363	0.0508744	N.S.
ENSG00000278390.7	lncRNA	KBTBD6-DT	9.41572	-0.614043	0.586389	0.0243404	0.0508744	N.S.
ENSG00000236782.8	protein_coding	ZNF593OS	9.26348	-0.598826	0.467347	0.0243628	0.0509107	N.S.
ENSG00000101972.20	protein_coding	STAG2	3108.14	0.223327	0.103942	0.0243764	0.0509325	N.S.
ENSG00000106477.20	protein_coding	CEP41	372.24	-0.207449	0.0961833	0.0243798	0.0509333	N.S.
ENSG00000135414.10	protein_coding	GDF11	455.103	-0.170638	0.0785236	0.0243872	0.0509423	N.S.
ENSG00000109756.10	protein_coding	RAPGEF2	401.787	0.323228	0.156135	0.024442	0.0510502	N.S.
ENSG00000174804.4	protein_coding	FZD4	27.4616	0.550106	0.763705	0.0244879	0.0511397	N.S.
ENSG00000021776.11	protein_coding	AQR	1110.97	0.217749	0.101294	0.0244947	0.0511474	N.S.
ENSG00000264943.1	processed_pseudogene	SH3GL1P2	5.6904	0.612042	0.559377	0.0245306	0.0512158	N.S.
ENSG00000147905.18	protein_coding	ZCCHC7	581.191	-0.172671	0.0795858	0.0245513	0.0512526	N.S.
ENSG00000289755.1	lncRNA	ENSG00000289755	14.8272	-0.551346	0.353062	0.0245861	0.0513188	N.S.
ENSG00000137814.12	protein_coding	HAUS2	663.092	-0.211017	0.0980756	0.0245919	0.0513244	N.S.
ENSG00000116285.13	protein_coding	ERRFI1	154.374	0.415696	0.21418	0.0246483	0.0514357	N.S.
ENSG00000167113.11	protein_coding	COQ4	596.692	-0.257078	0.121128	0.0247022	0.0515407	N.S.
ENSG00000263165.1	lncRNA	ENSG00000263165	75.1101	-0.494539	0.280458	0.0247049	0.0515407	N.S.
ENSG00000101464.11	protein_coding	PIGU	479.881	-0.240058	0.112534	0.0247206	0.0515669	N.S.
ENSG00000152382.6	protein_coding	TADA1	367.254	0.21625	0.100735	0.0247244	0.0515684	N.S.
ENSG00000244694.8	protein_coding	PTCHD4	14.5012	0.583382	0.715548	0.0247497	0.0516093	N.S.
ENSG00000291100.1	lncRNA	ENSG00000291100	248.669	-0.268585	0.127092	0.0247503	0.0516093	N.S.
ENSG00000152926.16	protein_coding	ZNF117	1624.23	0.320365	0.155009	0.0248152	0.0517381	N.S.
ENSG00000105393.16	protein_coding	BABAM1	1416.92	-0.259004	0.122249	0.0248463	0.0517898	N.S.
ENSG00000129667.13	protein_coding	RHBDF2	350.088	0.219108	0.102232	0.0248461	0.0517898	N.S.
ENSG00000008128.23	protein_coding	CDK11A	894.831	-0.216891	0.101207	0.0249328	0.0519635	N.S.
ENSG00000174871.11	protein_coding	CNIH2	10.7558	0.590602	0.448475	0.0249596	0.0520129	N.S.
ENSG00000228140.2	lncRNA	EFHD2-AS1	5.0134	0.539521	0.766761	0.0250443	0.0521826	N.S.
ENSG00000130477.16	protein_coding	UNC13A	13.3998	0.559381	0.371358	0.0251011	0.0522945	N.S.
ENSG00000010310.9	protein_coding	GIPR	191.988	-0.241217	0.113453	0.0251128	0.0523122	N.S.
ENSG00000160593.20	protein_coding	JAML	160.498	0.43968	0.233034	0.0251206	0.052322	N.S.
ENSG00000165813.20	protein_coding	CCDC186	225.991	0.326854	0.159086	0.0251347	0.0523447	N.S.
ENSG00000164610.10	protein_coding	RP9	210.553	-0.321359	0.15598	0.0251386	0.0523461	N.S.
ENSG00000277443.3	protein_coding	MARCKS	217.274	-0.600461	0.658212	0.0251455	0.052354	N.S.
ENSG00000223547.10	protein_coding	ZNF844	108.702	-0.606926	0.543314	0.0251702	0.0523987	N.S.
ENSG00000285160.1	transcribed_unprocessed_pseudogene	THSD1P1	11.9084	-0.596378	0.475516	0.0251897	0.0524326	N.S.
ENSG00000172113.10	protein_coding	NME6	570.773	0.230422	0.108117	0.0252017	0.0524512	N.S.
ENSG00000047932.14	protein_coding	GOPC	1321.24	0.194447	0.0904608	0.0252228	0.0524818	N.S.
ENSG00000281398.4	lncRNA	SNHG4	721.63	-0.211018	0.0985375	0.0252214	0.0524818	N.S.
ENSG00000131966.14	protein_coding	ACTR10	595.554	0.199616	0.0929842	0.0252438	0.0525189	N.S.
ENSG00000117222.14	protein_coding	RBBP5	564.482	0.230572	0.108244	0.0252661	0.0525386	N.S.
ENSG00000162174.12	protein_coding	ASRGL1	186.639	-0.367247	0.183258	0.0252632	0.0525386	N.S.
ENSG00000164853.9	protein_coding	UNCX	744.121	0.557031	0.368202	0.0252643	0.0525386	N.S.
ENSG00000235641.5	lncRNA	LINC00484	9.42622	0.585787	0.43754	0.0252643	0.0525386	N.S.
ENSG00000135390.21	protein_coding	ATP5MC2	5477.11	-0.280014	0.133614	0.0252846	0.0525706	N.S.
ENSG00000147454.14	protein_coding	SLC25A37	2278.89	0.178967	0.0830595	0.0253297	0.0526577	N.S.
ENSG00000198156.11	protein_coding	NPIPB6	12.3872	0.593906	0.673017	0.0254801	0.0529636	N.S.
ENSG00000078900.16	protein_coding	TP73	188.578	-0.28881	0.138571	0.0255421	0.0530858	N.S.
ENSG00000140545.16	protein_coding	MFGE8	72.5564	-0.504056	0.293902	0.0255592	0.0531081	N.S.
ENSG00000289520.1	lncRNA	ENSG00000289520	19.8925	-0.519971	0.312949	0.0255592	0.0531081	N.S.
ENSG00000086200.17	protein_coding	IPO11	456.103	0.250242	0.11848	0.0256256	0.0532393	N.S.
ENSG00000181625.18	protein_coding	SLX1B	483.729	-0.547166	0.353251	0.02563	0.0532417	N.S.
ENSG00000204642.14	protein_coding	HLA-F	125.658	-0.427454	0.224888	0.0256446	0.0532653	N.S.
ENSG00000125952.21	protein_coding	MAX	1273.59	-0.121794	0.0560403	0.0256517	0.0532702	N.S.
ENSG00000289532.2	lncRNA	ENSG00000289532	7.60299	0.599079	0.50227	0.0256534	0.0532702	N.S.
ENSG00000117036.12	protein_coding	ETV3	589.621	0.203185	0.0950144	0.0256645	0.0532865	N.S.
ENSG00000102057.10	protein_coding	KCND1	104.121	-0.485334	0.274609	0.0256888	0.0533302	N.S.
ENSG00000170310.15	protein_coding	STX8	291.722	-0.342007	0.16863	0.0256997	0.0533462	N.S.
ENSG00000138587.6	protein_coding	MNS1	116.17	0.334595	0.164328	0.0257298	0.0534019	N.S.
ENSG00000083535.16	protein_coding	PIBF1	376.657	0.216268	0.101501	0.0257346	0.0534022	N.S.
ENSG00000143314.12	protein_coding	MRPL24	943.681	-0.259241	0.123204	0.0257364	0.0534022	N.S.
ENSG00000232645.7	lncRNA	LINC01431	10.0163	0.599911	0.513931	0.0258191	0.0535672	N.S.
ENSG00000178922.18	protein_coding	HYI	212.011	0.448104	0.241566	0.0258489	0.0536222	N.S.
ENSG00000183496.6	protein_coding	MEX3B	83.9969	0.369808	0.185811	0.025858	0.0536344	N.S.
ENSG00000092108.22	protein_coding	SCFD1	742.188	0.15174	0.0703431	0.025892	0.0536981	N.S.
ENSG00000166924.9	protein_coding	NYAP1	6.97511	0.603516	0.572032	0.0259385	0.053781	N.S.
ENSG00000293105.1	lncRNA	ENSG00000293105	60.1197	0.455856	0.248279	0.025938	0.053781	N.S.
ENSG00000138660.12	protein_coding	AP1AR	499.653	0.260846	0.12424	0.0259551	0.0538086	N.S.
ENSG00000259426.6	lncRNA	KIF23-AS1	5.58983	0.600351	0.523808	0.0259616	0.0538153	N.S.
ENSG00000290834.1	lncRNA	FKBP6P2	7.65931	-0.602006	0.54235	0.0259795	0.0538457	N.S.
ENSG00000198863.8	protein_coding	RUNDC1	504.677	0.212169	0.0996888	0.0260282	0.0539398	N.S.
ENSG00000178201.5	protein_coding	VN1R1	15.1539	0.554634	0.37017	0.026086	0.0540488	N.S.
ENSG00000214827.11	protein_coding	MTCP1	32.5069	-0.450632	0.244265	0.0260873	0.0540488	N.S.
ENSG00000068305.19	protein_coding	MEF2A	661.136	0.242331	0.114867	0.0261092	0.0540805	N.S.
ENSG00000251615.3	lncRNA	ENSG00000251615	30.6988	0.482664	0.273351	0.0261076	0.0540805	N.S.
ENSG00000186130.5	protein_coding	ZBTB6	307.173	0.257774	0.122806	0.0261274	0.0541045	N.S.
ENSG00000196470.12	protein_coding	SIAH1	349.835	-0.235229	0.111282	0.0261273	0.0541045	N.S.
ENSG00000286067.1	lncRNA	ENSG00000286067	11.4627	0.586448	0.67975	0.0261343	0.0541121	N.S.
ENSG00000124688.14	protein_coding	MAD2L1BP	499.892	-0.235707	0.111582	0.026199	0.0542393	N.S.
ENSG00000111361.13	protein_coding	EIF2B1	1322.78	-0.142055	0.06588	0.0262079	0.0542509	N.S.
ENSG00000115514.12	protein_coding	TXNDC9	494.116	-0.199914	0.0937857	0.026213	0.0542547	N.S.
ENSG00000106608.17	protein_coding	URGCP	539.526	0.219614	0.103536	0.0262367	0.054297	N.S.
ENSG00000160049.12	protein_coding	DFFA	824.173	0.151707	0.0705401	0.0263227	0.054468	N.S.
ENSG00000124006.15	protein_coding	OBSL1	864.757	-0.196434	0.0921733	0.026353	0.054524	N.S.
ENSG00000256116.1	lncRNA	ENSG00000256116	11.4705	-0.59683	0.514821	0.0263962	0.0546063	N.S.
ENSG00000151917.18	protein_coding	BEND6	69.5187	0.466634	0.259139	0.0264317	0.0546729	N.S.
ENSG00000285693.2	lncRNA	ENSG00000285693	47.2158	-0.434071	0.23174	0.0264355	0.0546741	N.S.
ENSG00000197021.9	protein_coding	EOLA2	285.009	-0.28104	0.13539	0.0264786	0.0547563	N.S.
ENSG00000152782.19	protein_coding	PANK1	231.245	-0.260947	0.124785	0.0264859	0.0547645	N.S.
ENSG00000152784.16	protein_coding	PRDM8	142.855	-0.299343	0.145334	0.0264896	0.0547653	N.S.
ENSG00000004848.8	protein_coding	ARX	14.0897	0.597819	0.614901	0.0264969	0.0547681	N.S.
ENSG00000215304.3	lncRNA	ENSG00000215304	10.9813	-0.491864	0.782516	0.0264976	0.0547681	N.S.
ENSG00000293489.1	lncRNA	ENSG00000293489	108.756	0.353453	0.176648	0.0265029	0.0547722	N.S.
ENSG00000120278.17	protein_coding	PLEKHG1	6.00588	0.596542	0.51958	0.0265546	0.0548673	N.S.
ENSG00000137713.16	protein_coding	PPP2R1B	905.634	0.184449	0.0864517	0.0265556	0.0548673	N.S.
ENSG00000173950.16	protein_coding	XXYLT1	325.398	0.232699	0.110372	0.0265837	0.0549185	N.S.
ENSG00000250899.3	lncRNA	ENSG00000250899	47.1702	0.562378	0.390936	0.0265967	0.0549385	N.S.
ENSG00000239732.4	protein_coding	TLR9	90.3443	0.464478	0.257678	0.0266048	0.0549485	N.S.
ENSG00000231925.14	protein_coding	TAPBP	1389.49	0.268538	0.12888	0.026609	0.0549501	N.S.
ENSG00000182087.14	protein_coding	TMEM259	4681.98	-0.217729	0.10289	0.0266322	0.0549913	N.S.
ENSG00000183479.13	protein_coding	TREX2	18.233	-0.597053	0.530823	0.0266731	0.0550687	N.S.
ENSG00000164100.9	protein_coding	NDST3	17.0902	0.534026	0.754397	0.0266802	0.0550764	N.S.
ENSG00000285877.1	lncRNA	ENSG00000285877	8.71448	0.589167	0.478847	0.0267228	0.0551576	N.S.
ENSG00000260920.2	lncRNA	ENSG00000260920	39.7804	0.451528	0.246679	0.0267327	0.055171	N.S.
ENSG00000198324.14	protein_coding	PHETA1	139.236	0.255196	0.12203	0.0267455	0.0551907	N.S.
ENSG00000163810.13	protein_coding	TGM4	25.5881	0.580665	0.444982	0.0267958	0.0552874	N.S.
ENSG00000010539.12	protein_coding	ZNF200	441.184	0.177801	0.0833732	0.0268137	0.0553174	N.S.
ENSG00000167515.11	protein_coding	TRAPPC2L	660.845	-0.292522	0.141959	0.0268221	0.055328	N.S.
ENSG00000119535.20	protein_coding	CSF3R	2488.8	0.141398	0.0658766	0.0268903	0.0554616	N.S.
ENSG00000137843.12	protein_coding	PAK6	24.8332	0.495963	0.290043	0.0269	0.0554748	N.S.
ENSG00000211450.11	protein_coding	SELENOH	1677.32	-0.324704	0.160143	0.0269218	0.0555128	N.S.
ENSG00000113719.17	protein_coding	ERGIC1	762.935	-0.157982	0.073857	0.0269347	0.0555325	N.S.
ENSG00000104365.16	protein_coding	IKBKB	2147.33	0.131642	0.0612366	0.0269413	0.0555391	N.S.
ENSG00000123353.10	protein_coding	ORMDL2	354.682	-0.2437	0.116281	0.0269561	0.0555627	N.S.
ENSG00000151413.17	protein_coding	NUBPL	183.255	0.280085	0.135374	0.026967	0.0555782	N.S.
ENSG00000086062.13	protein_coding	B4GALT1	936.981	0.188693	0.0887974	0.0270029	0.0556452	N.S.
ENSG00000171621.14	protein_coding	SPSB1	15.9902	0.578597	0.441252	0.0270119	0.0556568	N.S.
ENSG00000140836.17	protein_coding	ZFHX3	69.078	0.518391	0.317927	0.0270383	0.0557043	N.S.
ENSG00000184384.15	protein_coding	MAML2	98.779	0.586942	0.476184	0.0270589	0.0557336	N.S.
ENSG00000291214.1	lncRNA	ENSG00000291214	102.528	0.472965	0.26691	0.0270593	0.0557336	N.S.
ENSG00000221890.6	protein_coding	NPTXR	148.94	0.365775	0.185446	0.0272523	0.0561241	N.S.
ENSG00000204390.10	protein_coding	HSPA1L	30.2671	0.488286	0.283686	0.0274546	0.0565337	N.S.
ENSG00000269514.3	lncRNA	ENSG00000269514	16.1528	0.541399	0.355798	0.0274726	0.0565637	N.S.
ENSG00000183878.16	protein_coding	UTY	343.103	0.233829	0.111669	0.027493	0.0565986	N.S.
ENSG00000168679.18	protein_coding	SLC16A4	8.41731	0.593441	0.570442	0.0275909	0.056793	N.S.
ENSG00000075618.18	protein_coding	FSCN1	569.897	0.255624	0.123051	0.027643	0.0568932	N.S.
ENSG00000260063.1	lncRNA	ENSG00000260063	20.384	0.507836	0.307144	0.0276811	0.0569644	N.S.
ENSG00000227039.8	lncRNA	ITGB2-AS1	1093.11	0.345308	0.173373	0.0276958	0.0569877	N.S.
ENSG00000158195.11	protein_coding	WASF2	2842.08	0.181243	0.0855803	0.0277207	0.0570318	N.S.
ENSG00000115761.17	protein_coding	NOL10	837.96	-0.125221	0.0585004	0.0277717	0.0571295	N.S.
ENSG00000249249.2	lncRNA	TICAM2-AS1	6.22175	0.515808	0.758222	0.0278449	0.0572731	N.S.
ENSG00000069696.7	protein_coding	DRD4	13.0399	-0.581662	0.469516	0.0278578	0.0572924	N.S.
ENSG00000132254.13	protein_coding	ARFIP2	802.669	-0.194315	0.0921046	0.0278683	0.0573069	N.S.
ENSG00000280927.1	lncRNA	CTBP1-AS	84.5887	0.435909	0.236588	0.0279093	0.057384	N.S.
ENSG00000126945.9	protein_coding	HNRNPH2	1494.85	-0.124359	0.0581428	0.0279161	0.0573908	N.S.
ENSG00000105556.12	protein_coding	MIER2	404.729	-0.246588	0.118608	0.027953	0.0574596	N.S.
ENSG00000197472.15	protein_coding	ZNF695	39.2979	-0.499292	0.298123	0.0280181	0.0575861	N.S.
ENSG00000143970.18	protein_coding	ASXL2	1031.29	0.309294	0.152689	0.0280702	0.0576847	N.S.
ENSG00000204977.10	protein_coding	TRIM13	967.287	0.140499	0.0659708	0.028073	0.0576847	N.S.
ENSG00000280798.1	lncRNA	LINC00294	144.626	0.286381	0.139933	0.0280932	0.057719	N.S.
ENSG00000121766.16	protein_coding	ZCCHC17	630.663	-0.198308	0.0942328	0.028101	0.0577277	N.S.
ENSG00000111785.21	protein_coding	RIC8B	218.423	0.318034	0.157742	0.0281081	0.0577351	N.S.
ENSG00000118292.9	protein_coding	C1orf54	62.1427	0.406466	0.214493	0.0281235	0.0577597	N.S.
ENSG00000213442.5	processed_pseudogene	RPL18AP3	99.597	-0.396156	0.207153	0.0281302	0.0577662	N.S.
ENSG00000290682.1	lncRNA	STAG3L5P	382.906	0.354416	0.179672	0.0281822	0.0578657	N.S.
ENSG00000108671.11	protein_coding	PSMD11	1290.51	-0.112752	0.0526782	0.0281917	0.0578781	N.S.
ENSG00000293557.1	lncRNA	ENSG00000293557	22.0396	0.589766	0.552188	0.0281997	0.0578873	N.S.
ENSG00000235831.8	lncRNA	BHLHE40-AS1	9.79242	0.5878	0.520846	0.0282055	0.0578921	N.S.
ENSG00000160336.17	protein_coding	ZNF761	501.17	0.240815	0.11587	0.0282594	0.057991	N.S.
ENSG00000186230.7	protein_coding	ZNF749	163.323	0.307602	0.151944	0.0282608	0.057991	N.S.
ENSG00000248101.2	lncRNA	ENSG00000248101	43.4712	-0.554879	0.389739	0.0282956	0.0580552	N.S.
ENSG00000106591.4	protein_coding	MRPL32	729.644	-0.216723	0.10363	0.0283532	0.0581661	N.S.
ENSG00000126698.11	protein_coding	DNAJC8	2330.78	-0.177325	0.0840366	0.0283806	0.0582152	N.S.
ENSG00000139174.12	protein_coding	PRICKLE1	760.632	-0.236362	0.113692	0.0284107	0.0582698	N.S.
ENSG00000120738.8	protein_coding	EGR1	787.506	-0.362235	0.184978	0.0284331	0.0583084	N.S.
ENSG00000111880.16	protein_coding	RNGTT	758.199	0.202009	0.0963095	0.0284602	0.0583567	N.S.
ENSG00000143786.8	protein_coding	CNIH3	29.5772	0.523303	0.332119	0.0284664	0.0583621	N.S.
ENSG00000089154.11	protein_coding	GCN1	3436.39	0.155433	0.0733926	0.0284828	0.0583885	N.S.
ENSG00000121210.16	protein_coding	TMEM131L	717.892	0.161985	0.0765889	0.0284927	0.0584016	N.S.
ENSG00000186566.13	protein_coding	GPATCH8	1113.02	0.270651	0.131821	0.0285229	0.0584561	N.S.
ENSG00000258301.3	lncRNA	VASH1-AS1	196.234	-0.375501	0.193784	0.0285464	0.0584971	N.S.
ENSG00000291206.1	lncRNA	GTF2IRD1P1	5.45274	-0.571006	0.670583	0.0285552	0.0585079	N.S.
ENSG00000239713.9	protein_coding	APOBEC3G	240.809	-0.254204	0.123253	0.0287297	0.058858	N.S.
ENSG00000148832.16	protein_coding	PAOX	22.5689	-0.551639	0.386457	0.0287583	0.0589093	N.S.
ENSG00000158301.20	protein_coding	GPRASP2	33.8546	0.495312	0.296344	0.0287748	0.0589358	N.S.
ENSG00000290453.1	lncRNA	ENSG00000290453	26.0127	0.541003	0.364405	0.0288068	0.058994	N.S.
ENSG00000083544.16	protein_coding	TDRD3	270.622	-0.231189	0.111357	0.0288335	0.0590346	N.S.
ENSG00000164896.21	protein_coding	FASTK	1838.89	-0.240087	0.115955	0.0288338	0.0590346	N.S.
ENSG00000142920.18	protein_coding	AZIN2	50.7399	0.427027	0.231539	0.0288408	0.0590417	N.S.
ENSG00000272333.8	protein_coding	KMT2B	2208.68	-0.171134	0.0812964	0.0289295	0.0592158	N.S.
ENSG00000168936.12	protein_coding	TMEM129	646.968	0.197851	0.0945464	0.0289506	0.0592517	N.S.
ENSG00000106443.17	protein_coding	PHF14	850.354	-0.118903	0.0559092	0.0289631	0.05927	N.S.
ENSG00000064601.21	protein_coding	CTSA	2674.18	0.128804	0.0607077	0.0290036	0.0593454	N.S.
ENSG00000198899.2	protein_coding	MT-ATP6	60131.6	0.156741	0.0743078	0.0290546	0.0594425	N.S.
ENSG00000215256.6	lncRNA	DHRS4-AS1	401.565	0.223606	0.10765	0.0290773	0.0594816	N.S.
ENSG00000134058.12	protein_coding	CDK7	374.406	-0.201551	0.0964986	0.0291053	0.0595315	N.S.
ENSG00000213399.3	processed_pseudogene	RPS2P17	10.0959	-0.579576	0.491031	0.0291107	0.0595351	N.S.
ENSG00000198952.8	protein_coding	SMG5	2815.36	0.110312	0.051835	0.0291637	0.059636	N.S.
ENSG00000279692.1	TEC	ENSG00000279692	46.3296	-0.465989	0.266441	0.0291787	0.0596593	N.S.
ENSG00000141551.15	protein_coding	CSNK1D	2445.48	-0.124446	0.0586758	0.0292028	0.0597013	N.S.
ENSG00000170469.11	protein_coding	SPATA24	51.3541	-0.440619	0.243528	0.0292106	0.0597098	N.S.
ENSG00000280537.2	protein_coding	ENSG00000280537	16.199	-0.574941	0.468064	0.0292343	0.0597509	N.S.
ENSG00000205707.11	protein_coding	ETFRF1	190.969	0.261669	0.127689	0.0292715	0.0598194	N.S.
ENSG00000228223.3	lncRNA	HCG11	285.763	0.242387	0.117567	0.0293499	0.0599723	N.S.
ENSG00000151131.11	protein_coding	NOPCHAP1	319.174	0.237687	0.115127	0.0293636	0.0599928	N.S.
ENSG00000163170.12	protein_coding	BOLA3	338.509	-0.304539	0.151446	0.0293779	0.0600145	N.S.
ENSG00000259132.1	protein_coding	ENSG00000259132	125.852	-0.534247	0.355778	0.0294007	0.0600537	N.S.
ENSG00000160201.12	protein_coding	U2AF1	2008	-0.468553	0.269901	0.0295017	0.0602526	N.S.
ENSG00000114125.14	protein_coding	RNF7	819.832	-0.240391	0.116694	0.0295634	0.0603712	N.S.
ENSG00000128564.8	protein_coding	VGF	24.8407	-0.536037	0.360288	0.0295758	0.0603889	N.S.
ENSG00000065615.14	protein_coding	CYB5R4	602.431	0.203436	0.0977663	0.0296003	0.0604315	N.S.
ENSG00000224892.7	transcribed_processed_pseudogene	RPS4XP16	8.52856	0.571795	0.642675	0.0296606	0.0605397	N.S.
ENSG00000287151.1	lncRNA	C2orf27A	92.2354	-0.359879	0.185267	0.0296588	0.0605397	N.S.
ENSG00000273179.1	lncRNA	ENSG00000273179	6.40869	-0.579148	0.602081	0.0296716	0.0605545	N.S.
ENSG00000146476.11	protein_coding	ARMT1	1417.79	-0.159822	0.0761294	0.0296935	0.0605918	N.S.
ENSG00000267757.4	lncRNA	EML2-AS1	29.781	-0.56119	0.422366	0.029709	0.0606159	N.S.
ENSG00000167232.14	protein_coding	ZNF91	214.52	0.269426	0.132264	0.0297137	0.0606179	N.S.
ENSG00000137522.18	protein_coding	RNF121	239.188	0.255964	0.125048	0.0297345	0.0606454	N.S.
ENSG00000266872.1	lncRNA	ENSG00000266872	18.1071	-0.5538	0.401193	0.0297319	0.0606454	N.S.
ENSG00000067704.10	protein_coding	IARS2	3698.75	0.115455	0.0545261	0.0297681	0.0607064	N.S.
ENSG00000174125.8	protein_coding	TLR1	70.3046	0.37791	0.197361	0.029776	0.060715	N.S.
ENSG00000254389.3	lncRNA	RHPN1-AS1	27.09	0.459329	0.261839	0.0298176	0.0607924	N.S.
ENSG00000290720.1	lncRNA	ZNF542P	114.703	0.530003	0.351307	0.0298975	0.0609477	N.S.
ENSG00000101104.13	protein_coding	PABPC1L	623.463	0.184396	0.0884289	0.0299498	0.0610468	N.S.
ENSG00000100445.18	protein_coding	SDR39U1	1075.35	-0.224557	0.108786	0.0299684	0.0610771	N.S.
ENSG00000228570.8	protein_coding	NUTM2E	82.5604	0.381424	0.20011	0.0299931	0.0611124	N.S.
ENSG00000262877.5	lncRNA	ENSG00000262877	176.369	-0.41879	0.227456	0.0299927	0.0611124	N.S.
ENSG00000133983.16	protein_coding	COX16	318.598	-0.319801	0.161017	0.0300006	0.0611201	N.S.
ENSG00000167208.16	protein_coding	SNX20	527.741	-0.155197	0.07401	0.0300115	0.0611349	N.S.
ENSG00000121310.17	protein_coding	ECHDC2	118.177	-0.305768	0.152866	0.0300303	0.0611656	N.S.
ENSG00000137770.14	protein_coding	CTDSPL2	1572.69	0.222227	0.107644	0.0300497	0.0611975	N.S.
ENSG00000280069.1	TEC	ENSG00000280069	7.57863	0.579126	0.560674	0.0301532	0.0614007	N.S.
ENSG00000153066.13	protein_coding	TXNDC11	621.687	-0.201075	0.0969709	0.0302224	0.061534	N.S.
ENSG00000162733.19	protein_coding	DDR2	440.436	-0.47429	0.277967	0.0302285	0.0615389	N.S.
ENSG00000165886.5	protein_coding	UBTD1	182.666	0.309893	0.155478	0.0302343	0.0615431	N.S.
ENSG00000188283.12	protein_coding	ZNF383	378.478	0.237397	0.115675	0.0302632	0.0615943	N.S.
ENSG00000266904.8	lncRNA	LINC00663	23.3034	0.524495	0.343991	0.0302683	0.061597	N.S.
ENSG00000158863.22	protein_coding	FHIP2B	850.108	0.169513	0.0812179	0.0302981	0.0616501	N.S.
ENSG00000164880.16	protein_coding	INTS1	2173.17	-0.151701	0.0724287	0.0303067	0.06166	N.S.
ENSG00000248593.4	transcribed_unprocessed_pseudogene	DSTNP2	8.10898	-0.566358	0.643975	0.0304435	0.0619306	N.S.
ENSG00000072042.13	protein_coding	RDH11	868.823	-0.150355	0.0718644	0.0305209	0.0620771	N.S.
ENSG00000173273.17	protein_coding	TNKS	957.624	0.205084	0.099196	0.030523	0.0620771	N.S.
ENSG00000144674.19	protein_coding	GOLGA4	1135.97	0.226535	0.110213	0.030527	0.0620776	N.S.
ENSG00000272686.1	lncRNA	WASL-DT	60.953	0.417819	0.227794	0.0305366	0.0620894	N.S.
ENSG00000110848.8	protein_coding	CD69	194.931	-0.519432	0.730103	0.0305619	0.0621333	N.S.
ENSG00000134532.20	protein_coding	SOX5	8.59655	0.574052	0.503104	0.0306083	0.06222	N.S.
ENSG00000147099.21	protein_coding	HDAC8	403.706	0.191369	0.0923119	0.0306141	0.0622239	N.S.
ENSG00000261512.2	lncRNA	ENSG00000261512	83.7513	-0.352025	0.181588	0.0306222	0.0622329	N.S.
ENSG00000169155.10	protein_coding	ZBTB43	368.188	0.281602	0.139812	0.0306312	0.0622435	N.S.
ENSG00000205413.8	protein_coding	SAMD9	1189.16	0.302014	0.151412	0.0306852	0.0623454	N.S.
ENSG00000139832.5	protein_coding	RAB20	347.39	-0.274696	0.13609	0.0307387	0.0624388	N.S.
ENSG00000179010.16	protein_coding	MRFAP1	3611.53	-0.176084	0.0847182	0.0307358	0.0624388	N.S.
ENSG00000181004.10	protein_coding	BBS12	53.2322	0.349299	0.180047	0.0307667	0.0624879	N.S.
ENSG00000163104.18	protein_coding	SMARCAD1	1029.25	0.252647	0.124195	0.0308248	0.0625982	N.S.
ENSG00000062524.16	protein_coding	LTK	300.003	-0.305796	0.153771	0.0308469	0.0626277	N.S.
ENSG00000197724.12	protein_coding	PHF2	818.099	0.20948	0.101649	0.0308457	0.0626277	N.S.
ENSG00000111837.12	protein_coding	MAK	4.61527	0.548673	0.683315	0.0309006	0.0627195	N.S.
ENSG00000118705.18	protein_coding	RPN2	4997.76	-0.105758	0.0501862	0.0309035	0.0627195	N.S.
ENSG00000148655.16	protein_coding	LRMDA	230.773	0.255896	0.126	0.030899	0.0627195	N.S.
ENSG00000163154.6	protein_coding	TNFAIP8L2	736.798	-0.270711	0.134079	0.0309348	0.0627753	N.S.
ENSG00000137710.17	protein_coding	RDX	745.771	-0.224254	0.109326	0.0309406	0.0627793	N.S.
ENSG00000164631.19	protein_coding	ZNF12	620.115	0.22833	0.111456	0.0309538	0.0627983	N.S.
ENSG00000106246.18	protein_coding	PTCD1	535.31	-0.224333	0.109439	0.0310405	0.0629665	N.S.
ENSG00000008405.12	protein_coding	CRY1	267.284	0.248726	0.122294	0.0310615	0.0629862	N.S.
ENSG00000168566.13	protein_coding	SNRNP48	621.467	-0.169598	0.0816521	0.0310567	0.0629862	N.S.
ENSG00000196914.9	protein_coding	ARHGEF12	374.552	0.349306	0.180455	0.0310654	0.0629862	N.S.
ENSG00000243989.9	protein_coding	ACY1	1401.11	-0.250909	0.123461	0.0310622	0.0629862	N.S.
ENSG00000067900.9	protein_coding	ROCK1	2290.07	0.272884	0.135488	0.0311693	0.0631889	N.S.
ENSG00000175895.5	protein_coding	PLEKHF2	486.449	-0.19912	0.096576	0.0311796	0.063202	N.S.
ENSG00000167984.18	protein_coding	NLRC3	303.844	0.295236	0.148102	0.0312382	0.0633132	N.S.
ENSG00000065135.12	protein_coding	GNAI3	1680.9	-0.134906	0.0645746	0.0312516	0.0633324	N.S.
ENSG00000160551.12	protein_coding	TAOK1	1413.28	0.280801	0.139964	0.0312565	0.0633346	N.S.
ENSG00000166484.20	protein_coding	MAPK7	306.165	0.204092	0.0991687	0.0312726	0.0633595	N.S.
ENSG00000129515.20	protein_coding	SNX6	1193.72	0.139989	0.0670938	0.0312929	0.0633928	N.S.
ENSG00000119760.16	protein_coding	SUPT7L	1188.98	0.121232	0.0578806	0.0313057	0.0634109	N.S.
ENSG00000161526.15	protein_coding	SAP30BP	861.318	-0.189609	0.0918394	0.0313226	0.0634374	N.S.
ENSG00000126883.19	protein_coding	NUP214	1534.62	0.163757	0.0788816	0.0313339	0.0634526	N.S.
ENSG00000271643.2	lncRNA	PDCD6IP-DT	42.8143	0.494891	0.30572	0.031346	0.0634691	N.S.
ENSG00000173214.7	protein_coding	MFSD4B	388.342	0.226202	0.110672	0.0314049	0.0635729	N.S.
ENSG00000188878.20	protein_coding	FBF1	364.405	0.185705	0.0899142	0.0314037	0.0635729	N.S.
ENSG00000116898.12	protein_coding	MRPS15	857.856	-0.243064	0.119563	0.03142	0.0635956	N.S.
ENSG00000271869.2	lncRNA	DCTN6-DT	7.4161	-0.565481	0.470054	0.0314606	0.06367	N.S.
ENSG00000106034.18	protein_coding	CPED1	8.6701	0.494959	0.74398	0.0314759	0.0636932	N.S.
ENSG00000159216.19	protein_coding	RUNX1	3600.61	-0.163921	0.0790526	0.0315157	0.0637658	N.S.
ENSG00000139998.16	protein_coding	RAB15	84.0478	0.417656	0.229833	0.0316175	0.063964	N.S.
ENSG00000243156.9	protein_coding	MICAL3	250.628	0.408589	0.222745	0.0316386	0.0639987	N.S.
ENSG00000269956.2	lncRNA	MKNK1-AS1	5.3982	0.569644	0.585328	0.0316631	0.0640405	N.S.
ENSG00000105492.16	protein_coding	SIGLEC6	160.949	-0.374355	0.197931	0.0316904	0.0640878	N.S.
ENSG00000260917.1	lncRNA	ENSG00000260917	163.983	0.314498	0.159864	0.0317363	0.0641728	N.S.
ENSG00000226562.5	lncRNA	CYP4F26P	58.916	-0.48646	0.29693	0.0318043	0.0643025	N.S.
ENSG00000197892.13	protein_coding	KIF13B	290.01	0.242699	0.119671	0.0318088	0.0643037	N.S.
ENSG00000120314.19	protein_coding	WDR55	1044.94	-0.112333	0.0536936	0.0318279	0.0643344	N.S.
ENSG00000289177.2	lncRNA	ENSG00000289177	4.26458	0.556239	0.647872	0.0318547	0.0643807	N.S.
ENSG00000213064.10	protein_coding	SFT2D2	1622.88	-0.158206	0.0763915	0.0319061	0.0644734	N.S.
ENSG00000284879.1	lncRNA	NCAL1	62.4832	-0.43887	0.248328	0.0319084	0.0644734	N.S.
ENSG00000178802.18	protein_coding	MPI	774.543	-0.196039	0.0954597	0.0319268	0.0644947	N.S.
ENSG00000261888.1	lncRNA	ENSG00000261888	16.6769	0.560341	0.453697	0.0319265	0.0644947	N.S.
ENSG00000164305.20	protein_coding	CASP3	754.349	-0.16831	0.0814754	0.0319772	0.0645887	N.S.
ENSG00000272343.1	lncRNA	ENSG00000272343	7.23413	-0.564884	0.608172	0.0319827	0.064592	N.S.
ENSG00000042493.16	protein_coding	CAPG	3995.49	-0.255528	0.126717	0.0319949	0.0646043	N.S.
ENSG00000141965.5	protein_coding	FEM1A	264.534	0.312621	0.159037	0.0319967	0.0646043	N.S.
ENSG00000131773.15	protein_coding	KHDRBS3	12.1201	-0.501572	0.317566	0.0320438	0.0646916	N.S.
ENSG00000122257.20	protein_coding	RBBP6	1680.19	-0.184521	0.0897042	0.0320968	0.0647867	N.S.
ENSG00000126804.14	protein_coding	ZBTB1	811.658	0.191228	0.09311	0.0320988	0.0647867	N.S.
ENSG00000092140.16	protein_coding	G2E3	607.905	0.224395	0.110228	0.0321133	0.0648081	N.S.
ENSG00000167291.16	protein_coding	TBC1D16	448.1	0.226168	0.111162	0.0321208	0.0648152	N.S.
ENSG00000166347.19	protein_coding	CYB5A	264.828	0.253516	0.125733	0.0321249	0.0648157	N.S.
ENSG00000125844.17	protein_coding	RRBP1	1918.86	-0.125977	0.0605252	0.0321691	0.0648969	N.S.
ENSG00000120519.16	protein_coding	SLC10A7	174.459	-0.314435	0.16037	0.0322229	0.0649975	N.S.
ENSG00000090612.22	protein_coding	ZNF268	361.099	0.240781	0.118973	0.0322304	0.0650046	N.S.
ENSG00000162695.12	protein_coding	SLC30A7	637.055	0.234361	0.115573	0.0322477	0.0650315	N.S.
ENSG00000174989.13	protein_coding	FBXW8	286.305	0.271733	0.135834	0.0322552	0.0650388	N.S.
ENSG00000147509.14	protein_coding	RGS20	20.2344	0.567813	0.527753	0.0323288	0.0651792	N.S.
ENSG00000147408.16	protein_coding	CSGALNACT1	33.3832	0.479225	0.290225	0.0323462	0.0652062	N.S.
ENSG00000277688.1	lncRNA	ENSG00000277688	15.4375	-0.556366	0.444797	0.032423	0.0653531	N.S.
ENSG00000139718.12	protein_coding	SETD1B	1179.11	-0.260001	0.129547	0.0324663	0.0654325	N.S.
ENSG00000159200.18	protein_coding	RCAN1	601.701	-0.165394	0.0802576	0.0324715	0.0654326	N.S.
ENSG00000253731.3	protein_coding	PCDHGA6	20.5309	-0.489068	0.302605	0.0324743	0.0654326	N.S.
ENSG00000133835.18	protein_coding	HSD17B4	2012.99	0.140994	0.0680821	0.0324831	0.0654422	N.S.
ENSG00000183648.11	protein_coding	NDUFB1	472.191	-0.372843	0.198141	0.032512	0.0654925	N.S.
ENSG00000139200.14	protein_coding	PIANP	9.53819	0.55945	0.461488	0.0325268	0.0655142	N.S.
ENSG00000167733.14	protein_coding	HSD11B1L	50.4652	0.420778	0.234214	0.0325316	0.0655159	N.S.
ENSG00000130592.17	protein_coding	LSP1	1933.78	-0.288778	0.145732	0.0325651	0.0655754	N.S.
ENSG00000213906.10	protein_coding	LTB4R2	273.903	0.362479	0.191168	0.0325735	0.0655844	N.S.
ENSG00000277496.1	lncRNA	SLCO4A1-AS2	15.7297	0.562747	0.483197	0.0325838	0.0655971	N.S.
ENSG00000160190.14	protein_coding	SLC37A1	202.747	0.234294	0.115796	0.0325987	0.065619	N.S.
ENSG00000257949.7	protein_coding	TEN1	248.708	-0.350259	0.183193	0.0326473	0.0657088	N.S.
ENSG00000033011.14	protein_coding	ALG1	640.386	-0.213701	0.105013	0.0326562	0.065713	N.S.
ENSG00000109163.7	protein_coding	GNRHR	4.32014	0.562422	0.600146	0.0326573	0.065713	N.S.
ENSG00000103148.17	protein_coding	NPRL3	841.348	-0.19301	0.0944269	0.0328009	0.0659939	N.S.
ENSG00000279530.2	TEC	ENSG00000279530	6.73141	0.557516	0.619868	0.0328855	0.066156	N.S.
ENSG00000140332.18	protein_coding	TLE3	1101.15	-0.124958	0.0602845	0.0328957	0.0661658	N.S.
ENSG00000204439.4	protein_coding	C6orf47	343.569	-0.20359	0.0999256	0.0328984	0.0661658	N.S.
ENSG00000163214.21	protein_coding	DHX57	341.399	0.244603	0.121541	0.0329057	0.0661725	N.S.
ENSG00000037757.14	protein_coding	MRI1	884.453	-0.172785	0.0842411	0.0329902	0.0663344	N.S.
ENSG00000163964.18	protein_coding	PIGX	481.557	-0.182123	0.0889819	0.0329988	0.0663434	N.S.
ENSG00000255441.1	lncRNA	SIGLEC10-AS1	4.78569	-0.563319	0.576368	0.0330222	0.0663825	N.S.
ENSG00000271936.1	lncRNA	ENSG00000271936	49.2541	-0.427493	0.240978	0.0330689	0.0664682	N.S.
ENSG00000159842.16	protein_coding	ABR	2876.27	0.140295	0.067991	0.0331127	0.066548	N.S.
ENSG00000141560.15	protein_coding	FN3KRP	594.858	-0.18835	0.0922272	0.0331245	0.0665638	N.S.
ENSG00000271882.1	lncRNA	ENSG00000271882	8.76916	0.558033	0.467345	0.0331316	0.06657	N.S.
ENSG00000291136.1	lncRNA	ENSG00000291136	289.415	-0.262182	0.131337	0.0331671	0.066633	N.S.
ENSG00000129194.8	protein_coding	SOX15	12.7638	0.538892	0.395586	0.0331926	0.0666762	N.S.
ENSG00000128335.14	protein_coding	APOL2	308.635	-0.232506	0.115308	0.0332349	0.0667531	N.S.
ENSG00000147059.9	protein_coding	SPIN2A	16.8037	0.536216	0.389056	0.0332493	0.0667738	N.S.
ENSG00000213888.3	lncRNA	LINC01521	46.3861	0.4298	0.24343	0.0332815	0.0668304	N.S.
ENSG00000105866.15	protein_coding	SP4	202.565	0.340504	0.177757	0.0333082	0.0668759	N.S.
ENSG00000253719.4	protein_coding	ATXN7L3B	1567.77	0.166797	0.0813807	0.0333242	0.0668998	N.S.
ENSG00000239213.7	lncRNA	NCK1-DT	75.3449	0.338553	0.176551	0.0333394	0.0669222	N.S.
ENSG00000146386.8	protein_coding	ABRACL	1280.97	-0.228729	0.113393	0.0333663	0.0669681	N.S.
ENSG00000197771.13	protein_coding	MCMBP	2904.3	0.129873	0.0629055	0.0333891	0.0670058	N.S.
ENSG00000091039.17	protein_coding	OSBPL8	2659.15	0.244025	0.121613	0.0334053	0.06703	N.S.
ENSG00000260708.2	lncRNA	TBC1D22A-DT	40.491	-0.449937	0.262545	0.0335238	0.0672597	N.S.
ENSG00000163875.16	protein_coding	MEAF6	979.834	0.132084	0.0640687	0.0335543	0.0673126	N.S.
ENSG00000145779.8	protein_coding	TNFAIP8	1018.18	-0.228008	0.11316	0.0335791	0.0673543	N.S.
ENSG00000189419.8	lncRNA	SPATA41	14.9914	0.531223	0.380133	0.033654	0.0674962	N.S.
ENSG00000129250.12	protein_coding	KIF1C	856.861	-0.152002	0.0740898	0.0336779	0.0675338	N.S.
ENSG00000286207.1	lncRNA	ENSG00000286207	13.9871	-0.54626	0.423898	0.0336809	0.0675338	N.S.
ENSG00000235527.7	lncRNA	HIPK1-AS1	4.77886	0.551355	0.626519	0.0336951	0.067554	N.S.
ENSG00000105568.19	protein_coding	PPP2R1A	4353.33	-0.143566	0.0698742	0.0337212	0.0675982	N.S.
ENSG00000204673.11	protein_coding	AKT1S1	917.253	0.174021	0.0852457	0.0337321	0.0676117	N.S.
ENSG00000142556.19	protein_coding	ZNF614	273.711	0.249964	0.125117	0.0337651	0.0676533	N.S.
ENSG00000157625.16	protein_coding	TAB3	449.795	0.25318	0.126873	0.0337618	0.0676533	N.S.
ENSG00000180953.11	lncRNA	ST20	69.1934	-0.42489	0.240196	0.0337571	0.0676533	N.S.
ENSG00000183971.10	protein_coding	NPW	6.38555	-0.559712	0.573957	0.0337791	0.0676731	N.S.
ENSG00000197332.9	lncRNA	ENSG00000197332	14.057	-0.561042	0.531243	0.0338136	0.0677339	N.S.
ENSG00000232931.6	lncRNA	LINC00342	396.212	-0.351339	0.185473	0.033828	0.0677546	N.S.
ENSG00000123179.14	protein_coding	EBPL	777.959	-0.266594	0.134434	0.033928	0.0679467	N.S.
ENSG00000187676.8	protein_coding	B3GLCT	178.834	0.291606	0.148706	0.0339451	0.0679726	N.S.
ENSG00000181027.11	protein_coding	FKRP	267.678	0.205725	0.101695	0.0339732	0.0680206	N.S.
ENSG00000158882.15	protein_coding	TOMM40L	648.404	0.167115	0.0818727	0.0340049	0.0680757	N.S.
ENSG00000267169.2	lncRNA	ADGRL1-AS1	123.863	0.315683	0.163118	0.034028	0.0681137	N.S.
ENSG00000267387.1	lncRNA	ENSG00000267387	10.9567	0.544573	0.423105	0.034083	0.0682157	N.S.
ENSG00000197114.12	protein_coding	ZGPAT	506.163	-0.284825	0.144923	0.0340936	0.0682285	N.S.
ENSG00000269271.1	lncRNA	ENSG00000269271	18.203	0.539598	0.655559	0.0341143	0.0682617	N.S.
ENSG00000101782.15	protein_coding	RIOK3	1640.44	0.208139	0.103085	0.034181	0.0683869	N.S.
ENSG00000033030.16	protein_coding	ZCCHC8	792.388	-0.1682	0.0825169	0.0341968	0.0684079	N.S.
ENSG00000270012.1	lncRNA	ENSG00000270012	61.93	0.395296	0.21714	0.0341998	0.0684079	N.S.
ENSG00000122707.12	protein_coding	RECK	379.657	-0.24084	0.120514	0.0342316	0.0684633	N.S.
ENSG00000237422.3	lncRNA	ENSG00000237422	5.20868	-0.553723	0.46911	0.0342769	0.0685396	N.S.
ENSG00000260942.1	lncRNA	CAPN10-DT	46.0475	0.415238	0.233118	0.03428	0.0685396	N.S.
ENSG00000274386.6	protein_coding	TMEM269	9.14477	-0.558125	0.562581	0.0342822	0.0685396	N.S.
ENSG00000238197.8	lncRNA	PAXBP1-AS1	135.132	0.378918	0.205273	0.0343704	0.0687074	N.S.
ENSG00000170260.9	protein_coding	ZNF212	400.33	-0.226593	0.11297	0.0343906	0.0687396	N.S.
ENSG00000009790.15	protein_coding	TRAF3IP3	1613.55	0.136498	0.0666231	0.0344606	0.0688627	N.S.
ENSG00000170632.14	protein_coding	ARMC10	937.128	0.144316	0.0705545	0.0344604	0.0688627	N.S.
ENSG00000168256.18	protein_coding	NKIRAS2	978.271	0.134799	0.0658284	0.0346138	0.0691438	N.S.
ENSG00000176022.7	protein_coding	B3GALT6	1188.68	-0.243446	0.122214	0.0346131	0.0691438	N.S.
ENSG00000274213.2	lncRNA	ENSG00000274213	20.0869	-0.527511	0.378824	0.0346092	0.0691438	N.S.
ENSG00000260238.6	protein_coding	PMF1-BGLAP	37.4316	-0.51079	0.344587	0.0346286	0.069165	N.S.
ENSG00000157450.16	protein_coding	RNF111	578.143	0.259975	0.131347	0.034651	0.0691931	N.S.
ENSG00000172671.20	protein_coding	ZFAND4	52.9029	0.405348	0.225777	0.0346511	0.0691931	N.S.
ENSG00000175806.15	protein_coding	MSRA	380.221	-0.279621	0.142453	0.0346589	0.0692004	N.S.
ENSG00000280739.5	lncRNA	EIF1B-AS1	36.2824	0.420285	0.238164	0.0346867	0.0692475	N.S.
ENSG00000237499.7	lncRNA	WAKMAR2	45.71	-0.410063	0.229678	0.034704	0.0692736	N.S.
ENSG00000279933.1	TEC	ENSG00000279933	196.649	0.445702	0.261485	0.0347559	0.0693689	N.S.
ENSG00000106571.15	protein_coding	GLI3	15.0734	0.553768	0.483976	0.0347737	0.069396	N.S.
ENSG00000084463.8	protein_coding	WBP11	1966.89	-0.140873	0.0689604	0.034809	0.069458	N.S.
ENSG00000204960.7	lncRNA	BLACE	92.6004	-0.514771	0.694035	0.0348423	0.069516	N.S.
ENSG00000140455.17	protein_coding	USP3	768.927	-0.153685	0.0754586	0.0348665	0.0695559	N.S.
ENSG00000165300.8	protein_coding	SLITRK5	679.955	-0.522953	0.68052	0.0348799	0.0695742	N.S.
ENSG00000100982.12	protein_coding	PCIF1	815.187	-0.146775	0.071976	0.0349	0.0696059	N.S.
ENSG00000256628.4	lncRNA	ZBTB11-AS1	94.3973	0.329917	0.173006	0.0349469	0.0696909	N.S.
ENSG00000011376.12	protein_coding	LARS2	796.645	0.187087	0.0926071	0.0349896	0.0697677	N.S.
ENSG00000164576.12	protein_coding	SAP30L	521.64	0.153818	0.0756099	0.0350576	0.0698948	N.S.
ENSG00000013392.8	protein_coding	RWDD2A	77.0867	-0.362626	0.194871	0.0351234	0.0700174	N.S.
ENSG00000175931.13	protein_coding	UBE2O	1027.85	-0.151287	0.0743559	0.0351275	0.0700174	N.S.
ENSG00000182601.7	protein_coding	HS3ST4	74.2295	0.552603	0.488651	0.0351908	0.070135	N.S.
ENSG00000276842.1	lncRNA	ENSG00000276842	9.42083	0.553964	0.557891	0.0352272	0.070199	N.S.
ENSG00000173928.4	protein_coding	SWSAP1	94.277	-0.397633	0.220789	0.0352743	0.0702844	N.S.
ENSG00000175029.17	protein_coding	CTBP2	873.148	-0.156338	0.0769893	0.0352841	0.0702955	N.S.
ENSG00000290469.1	lncRNA	ENSG00000290469	22.6432	-0.534307	0.403576	0.0353334	0.0703853	N.S.
ENSG00000164096.13	protein_coding	C4orf3	1274.05	0.192308	0.0955357	0.0353879	0.0704852	N.S.
ENSG00000184787.19	protein_coding	UBE2G2	2816.95	0.128007	0.0627078	0.035419	0.0705386	N.S.
ENSG00000197498.13	protein_coding	RPF2	936.763	-0.198934	0.0990444	0.0354756	0.0706428	N.S.
ENSG00000029534.22	protein_coding	ANK1	8.11407	0.543134	0.437656	0.0354939	0.0706602	N.S.
ENSG00000161513.12	protein_coding	FDXR	352.051	-0.317028	0.165551	0.0354971	0.0706602	N.S.
ENSG00000204248.12	protein_coding	COL11A2	58.5863	-0.519557	0.367092	0.0354927	0.0706602	N.S.
ENSG00000092841.19	protein_coding	MYL6	6398.77	-0.315924	0.164881	0.0355088	0.0706748	N.S.
ENSG00000162772.18	protein_coding	ATF3	202.508	-0.295455	0.152509	0.0355302	0.070709	N.S.
ENSG00000265808.4	protein_coding	SEC22B	1281.19	-0.126677	0.0620818	0.0355436	0.0707271	N.S.
ENSG00000291068.1	lncRNA	ENSG00000291068	423.459	0.24921	0.126142	0.0356211	0.0708726	N.S.
ENSG00000131503.21	protein_coding	ANKHD1	1976.99	0.2056	0.102641	0.035635	0.0708918	N.S.
ENSG00000151376.19	protein_coding	ME3	70.911	-0.383408	0.210553	0.0356448	0.0709028	N.S.
ENSG00000186660.15	protein_coding	ZFP91	2196.22	0.211963	0.106028	0.0356713	0.070947	N.S.
ENSG00000094975.15	protein_coding	SUCO	644.107	0.205878	0.102828	0.0357017	0.0709945	N.S.
ENSG00000131149.19	protein_coding	GSE1	2760.17	0.197701	0.0985307	0.0357038	0.0709945	N.S.
ENSG00000110619.18	protein_coding	CARS1	1518.79	-0.11203	0.0547682	0.0357084	0.0709949	N.S.
ENSG00000115825.11	protein_coding	PRKD3	751.953	0.260943	0.132758	0.0357172	0.0710039	N.S.
ENSG00000287229.1	lncRNA	ENSG00000287229	16.0391	0.523262	0.377709	0.0357864	0.071133	N.S.
ENSG00000136448.13	protein_coding	NMT1	2308.97	0.117989	0.0577975	0.0358121	0.0711755	N.S.
ENSG00000287896.1	lncRNA	ENSG00000287896	8.98487	0.548522	0.476014	0.0358576	0.0712573	N.S.
ENSG00000090104.12	protein_coding	RGS1	17.1486	-0.545684	0.457983	0.0358984	0.0713297	N.S.
ENSG00000181097.5	lncRNA	LINC02878	14.071	-0.492851	0.32139	0.0359117	0.0713477	N.S.
ENSG00000129484.14	protein_coding	PARP2	537.95	0.19635	0.0979495	0.035926	0.0713675	N.S.
ENSG00000089091.17	protein_coding	DZANK1	200.531	0.328284	0.173115	0.0359346	0.071376	N.S.
ENSG00000147526.20	protein_coding	TACC1	1997.6	0.22613	0.113806	0.0359839	0.0714652	N.S.
ENSG00000158104.11	protein_coding	HPD	135.867	-0.331162	0.17506	0.0360225	0.0715332	N.S.
ENSG00000116171.19	protein_coding	SCP2	1845.01	0.119538	0.0586491	0.0360313	0.0715336	N.S.
ENSG00000137409.21	protein_coding	MTCH1	2626.72	-0.15016	0.0741649	0.0360291	0.0715336	N.S.
ENSG00000096070.19	protein_coding	BRPF3	496.948	0.251658	0.127838	0.0360606	0.0715832	N.S.
ENSG00000089050.16	protein_coding	RBBP9	221	0.275437	0.141308	0.0360749	0.0716029	N.S.
ENSG00000168795.5	protein_coding	ZBTB5	409.161	-0.23631	0.11947	0.036185	0.0718127	N.S.
ENSG00000270082.1	lncRNA	ENSG00000270082	5.25047	-0.549667	0.503576	0.0362197	0.071873	N.S.
ENSG00000166326.7	protein_coding	TRIM44	1580.57	-0.203848	0.102079	0.036242	0.0719086	N.S.
ENSG00000245522.2	lncRNA	LINC02709	10.5496	-0.550152	0.517876	0.0362518	0.0719193	N.S.
ENSG00000179041.4	protein_coding	RRS1	1043.29	-0.185248	0.0923389	0.0362691	0.071945	N.S.
ENSG00000106603.20	protein_coding	COA1	621.645	-0.170174	0.0845361	0.036284	0.0719572	N.S.
ENSG00000204574.14	protein_coding	ABCF1	2167.86	-0.121903	0.0599253	0.0362802	0.0719572	N.S.
ENSG00000177380.14	protein_coding	PPFIA3	414.111	0.21566	0.108411	0.0363311	0.0720421	N.S.
ENSG00000260296.1	lncRNA	ENSG00000260296	15.5765	-0.529547	0.399406	0.0363523	0.0720753	N.S.
ENSG00000082516.9	protein_coding	GEMIN5	746.7	0.233295	0.117992	0.0364239	0.0722087	N.S.
ENSG00000261105.6	lncRNA	LMO7-AS1	6.33307	0.544524	0.590749	0.0364384	0.0722287	N.S.
ENSG00000150347.17	protein_coding	ARID5B	90.1668	-0.514674	0.677492	0.0364563	0.0722555	N.S.
ENSG00000130402.14	protein_coding	ACTN4	6999.03	0.117811	0.0579393	0.0365311	0.072395	N.S.
ENSG00000289047.2	lncRNA	ENSG00000289047	362.003	0.234804	0.118915	0.0365655	0.0724546	N.S.
ENSG00000170522.10	protein_coding	ELOVL6	144.5	0.275435	0.141841	0.0366888	0.0726901	N.S.
ENSG00000293076.1	lncRNA	ENSG00000293076	28.5023	0.486168	0.314852	0.0367211	0.0727455	N.S.
ENSG00000181450.18	protein_coding	ZNF678	127.451	-0.350547	0.188795	0.0367718	0.0728372	N.S.
ENSG00000135537.17	protein_coding	AFG1L	178.047	0.255739	0.130681	0.0367817	0.072848	N.S.
ENSG00000204209.13	protein_coding	DAXX	1445.72	0.0952273	0.0466617	0.0369238	0.0731206	N.S.
ENSG00000211698.2	TR_V_gene	TRGV4	4.91558	0.546772	0.548909	0.0369439	0.0731516	N.S.
ENSG00000111224.14	protein_coding	PARP11	216.354	0.292433	0.152088	0.0369662	0.0731871	N.S.
ENSG00000157916.20	protein_coding	RER1	1869.22	-0.166739	0.0831077	0.0370144	0.0732736	N.S.
ENSG00000162885.14	protein_coding	B3GALNT2	1096.38	0.134763	0.066729	0.0370719	0.0733788	N.S.
ENSG00000135365.17	protein_coding	PHF21A	1182.36	0.155541	0.0773723	0.0370965	0.0734185	N.S.
ENSG00000112365.6	protein_coding	ZBTB24	471.426	0.189179	0.0948863	0.0371926	0.0736	N.S.
ENSG00000162923.18	protein_coding	WDR26	3240.51	0.162434	0.0809775	0.0372185	0.0736423	N.S.
ENSG00000143514.18	protein_coding	TP53BP2	1357.2	0.178295	0.089218	0.037245	0.073677	N.S.
ENSG00000279457.4	unprocessed_pseudogene	WASH9P	164.322	-0.315852	0.166701	0.0372442	0.073677	N.S.
ENSG00000188938.17	protein_coding	FAM120AOS	765.706	-0.135009	0.0669281	0.0372722	0.0737221	N.S.
ENSG00000184988.8	protein_coding	TMEM106A	70.8571	-0.36315	0.198236	0.0372799	0.0737285	N.S.
ENSG00000123933.17	protein_coding	MXD4	1026.69	0.203599	0.102575	0.0373122	0.0737836	N.S.
ENSG00000205060.11	protein_coding	SLC35B4	1001.18	0.157836	0.0786562	0.0373327	0.0738152	N.S.
ENSG00000116157.6	protein_coding	GPX7	143.009	-0.368031	0.201841	0.0373575	0.0738553	N.S.
ENSG00000230989.8	protein_coding	HSBP1	1334.4	-0.217032	0.109804	0.0373712	0.0738736	N.S.
ENSG00000130779.22	protein_coding	CLIP1	739.159	0.239785	0.122241	0.0373944	0.0739106	N.S.
ENSG00000188227.14	protein_coding	ZNF793	12.6728	0.513773	0.367252	0.0374145	0.0739416	N.S.
ENSG00000124374.9	protein_coding	PAIP2B	26.4274	0.485013	0.315902	0.0374192	0.0739419	N.S.
ENSG00000122008.16	protein_coding	POLK	546.288	0.252645	0.129488	0.0374905	0.0740739	N.S.
ENSG00000099219.15	protein_coding	ERMP1	940.357	0.188669	0.0947907	0.0375151	0.0741137	N.S.
ENSG00000162521.19	protein_coding	RBBP4	3889.6	-0.149018	0.0742059	0.0375413	0.0741565	N.S.
ENSG00000141577.14	protein_coding	CEP131	392.469	-0.241578	0.123378	0.0375946	0.074253	N.S.
ENSG00000175224.17	protein_coding	ATG13	2248.18	-0.0960904	0.0472734	0.0376162	0.0742866	N.S.
ENSG00000196639.7	protein_coding	HRH1	121.881	0.380697	0.211647	0.0376597	0.0743638	N.S.
ENSG00000288728.2	lncRNA	ENSG00000288728	13.6276	-0.526774	0.403951	0.0376658	0.0743668	N.S.
ENSG00000105677.12	protein_coding	TMEM147	1143.62	-0.281866	0.146474	0.0376847	0.0743952	N.S.
ENSG00000105185.12	protein_coding	PDCD5	974.469	-0.256755	0.132012	0.0377516	0.0745096	N.S.
ENSG00000142082.15	protein_coding	SIRT3	350.779	-0.20933	0.105897	0.0377517	0.0745096	N.S.
ENSG00000130475.16	protein_coding	FCHO1	855.981	0.172365	0.0864389	0.0378843	0.0747619	N.S.
ENSG00000170876.8	protein_coding	TMEM43	1674.44	0.142341	0.0709139	0.0378885	0.0747619	N.S.
ENSG00000237651.8	protein_coding	C2orf74	106.955	-0.3128	0.165484	0.0379064	0.0747792	N.S.
ENSG00000291217.1	lncRNA	LINC01347	103.966	0.431407	0.254966	0.0379036	0.0747792	N.S.
ENSG00000291092.1	lncRNA	PMS2P3	133.448	-0.297938	0.156371	0.0379748	0.0749053	N.S.
ENSG00000073792.16	protein_coding	IGF2BP2	1111.12	0.199917	0.10101	0.0379987	0.0749434	N.S.
ENSG00000277462.2	protein_coding	ZNF670	106.956	-0.324997	0.173368	0.0380228	0.074982	N.S.
ENSG00000255833.2	protein_coding	TIFAB	843.958	-0.32124	0.170969	0.0380365	0.0750001	N.S.
ENSG00000166710.23	protein_coding	B2M	16479.3	-0.147408	0.0735799	0.0380412	0.0750003	N.S.
ENSG00000276672.1	lncRNA	ENSG00000276672	119.795	-0.390434	0.219793	0.0380534	0.0750154	N.S.
ENSG00000143384.14	protein_coding	MCL1	4870.73	-0.115872	0.057462	0.0381416	0.0751794	N.S.
ENSG00000180921.7	protein_coding	FAM83H	1339.15	0.147247	0.0735386	0.0381457	0.0751794	N.S.
ENSG00000105443.17	protein_coding	CYTH2	1589.99	-0.160211	0.0802462	0.038161	0.0751967	N.S.
ENSG00000197444.10	protein_coding	OGDHL	85.3962	-0.484061	0.317413	0.0381636	0.0751967	N.S.
ENSG00000159496.15	protein_coding	RGL4	103.698	0.513356	0.661063	0.038184	0.0752278	N.S.
ENSG00000183010.17	protein_coding	PYCR1	824.977	-0.205843	0.104288	0.0381931	0.0752368	N.S.
ENSG00000164002.12	protein_coding	EXO5	154.736	-0.264387	0.136748	0.0382243	0.0752892	N.S.
ENSG00000150459.13	protein_coding	SAP18	2562.68	-0.190425	0.0961081	0.0382482	0.0753275	N.S.
ENSG00000170191.5	protein_coding	NANP	231.378	0.272291	0.141356	0.0382593	0.0753403	N.S.
ENSG00000006016.12	protein_coding	CRLF1	61.0428	-0.354318	0.19335	0.0382768	0.0753657	N.S.
ENSG00000261416.1	lncRNA	CORO1A-AS1	38.3661	0.425326	0.250065	0.0382975	0.0753975	N.S.
ENSG00000267571.1	lncRNA	ENSG00000267571	11.632	0.53358	0.439187	0.0383286	0.0754496	N.S.
ENSG00000136315.6	lncRNA	RNASE2CP	640.213	-0.207829	0.105441	0.038339	0.0754612	N.S.
ENSG00000126106.14	protein_coding	TMEM53	174.71	-0.321862	0.17185	0.0384792	0.0757191	N.S.
ENSG00000270060.1	lncRNA	ENSG00000270060	6.24821	-0.514601	0.655177	0.0384753	0.0757191	N.S.
ENSG00000159579.14	protein_coding	RSPRY1	625.138	0.205528	0.104344	0.0385789	0.0759061	N.S.
ENSG00000265778.4	lncRNA	ZNF516-AS1	21.7141	-0.501207	0.348456	0.0386395	0.0760163	N.S.
ENSG00000171467.16	protein_coding	ZNF318	1106.63	0.237859	0.122168	0.0388084	0.0763396	N.S.
ENSG00000144785.8	protein_coding	ENSG00000144785	141.778	-0.538876	0.493967	0.038851	0.0764142	N.S.
ENSG00000103150.7	protein_coding	MLYCD	150.825	0.285838	0.149893	0.03887	0.0764424	N.S.
ENSG00000108379.11	protein_coding	WNT3	159.611	-0.375067	0.20923	0.0388803	0.0764536	N.S.
ENSG00000291079.1	lncRNA	ENSG00000291079	230.429	0.34255	0.186042	0.0389207	0.076524	N.S.
ENSG00000100106.22	protein_coding	TRIOBP	729.213	-0.187883	0.0951232	0.0389354	0.0765437	N.S.
ENSG00000152455.16	protein_coding	SUV39H2	334.269	-0.204655	0.104091	0.0389506	0.0765645	N.S.
ENSG00000164151.12	protein_coding	ICE1	1498.73	0.219787	0.112304	0.0389671	0.0765878	N.S.
ENSG00000279148.1	TEC	ENSG00000279148	12.3703	-0.512081	0.374542	0.0390423	0.0767265	N.S.
ENSG00000290923.1	lncRNA	PGM5P2	4.03602	0.495483	0.682625	0.0390501	0.0767327	N.S.
ENSG00000082996.20	protein_coding	RNF13	500.478	0.167577	0.0844929	0.039073	0.0767666	N.S.
ENSG00000197217.13	protein_coding	ENTPD4	976.827	0.206286	0.105042	0.0390767	0.0767666	N.S.
ENSG00000213809.9	protein_coding	KLRK1	34.6324	0.512791	0.376799	0.03911	0.0768228	N.S.
ENSG00000261822.1	lncRNA	ENSG00000261822	25.17	-0.533304	0.453808	0.039185	0.076961	N.S.
ENSG00000136379.12	protein_coding	ABHD17C	421.517	-0.333126	0.180031	0.0392025	0.0769862	N.S.
ENSG00000154822.18	protein_coding	PLCL2	111.695	-0.421295	0.248292	0.0392563	0.0770827	N.S.
ENSG00000148384.14	protein_coding	INPP5E	407.183	-0.188738	0.0957717	0.0393078	0.0771747	N.S.
ENSG00000171649.12	protein_coding	ZIK1	15.465	-0.468994	0.300526	0.0393249	0.0771991	N.S.
ENSG00000260805.3	lncRNA	ENSG00000260805	14.5876	-0.507691	0.366317	0.0393627	0.0772641	N.S.
ENSG00000132530.17	protein_coding	XAF1	1793.43	0.346158	0.189147	0.0394347	0.0773962	N.S.
ENSG00000256043.5	protein_coding	CTSO	119.242	0.29099	0.153552	0.0394743	0.0774646	N.S.
ENSG00000049245.13	protein_coding	VAMP3	701.795	0.158273	0.0798112	0.0394854	0.077468	N.S.
ENSG00000184060.11	protein_coding	ADAP2	22.7965	0.530543	0.443474	0.0394829	0.077468	N.S.
ENSG00000213281.5	protein_coding	NRAS	1663.95	0.143689	0.0722284	0.0394951	0.0774779	N.S.
ENSG00000263874.3	protein_coding	LASP1NB	34.9581	-0.513759	0.382425	0.0395205	0.0775184	N.S.
ENSG00000230749.5	lncRNA	MEIS1-AS2	10.8635	0.515935	0.388647	0.0395468	0.0775608	N.S.
ENSG00000132326.13	protein_coding	PER2	435.419	0.209837	0.107367	0.0397637	0.0779769	N.S.
ENSG00000163125.16	protein_coding	RPRD2	1064.05	0.254336	0.132215	0.0398196	0.0780774	N.S.
ENSG00000290997.1	lncRNA	ULK4P3	7.7233	-0.527821	0.595267	0.0398251	0.0780788	N.S.
ENSG00000272720.1	lncRNA	ENSG00000272720	5.40695	0.535518	0.534106	0.0398306	0.0780803	N.S.
ENSG00000024422.12	protein_coding	EHD2	75.0083	-0.521929	0.617395	0.0398584	0.0781256	N.S.
ENSG00000119523.10	protein_coding	ALG2	502.763	-0.163065	0.0824941	0.0398901	0.0781783	N.S.
ENSG00000198417.7	protein_coding	MT1F	535.096	-0.31056	0.166164	0.0399442	0.0782751	N.S.
ENSG00000286264.2	protein_coding	ENSG00000286264	112.973	-0.424534	0.252773	0.0399526	0.0782795	N.S.
ENSG00000288904.2	lncRNA	ENSG00000288904	8.22253	0.525977	0.428463	0.0399559	0.0782795	N.S.
ENSG00000165392.11	protein_coding	WRN	756.49	0.20074	0.102559	0.0399688	0.0782954	N.S.
ENSG00000169372.13	protein_coding	CRADD	147.582	0.314628	0.168826	0.0400079	0.0783627	N.S.
ENSG00000111057.11	protein_coding	KRT18	101.731	-0.363583	0.202301	0.0400136	0.0783644	N.S.
ENSG00000068366.21	protein_coding	ACSL4	1487.01	0.20641	0.105659	0.0400273	0.0783728	N.S.
ENSG00000152492.15	protein_coding	CCDC50	546.859	-0.17459	0.0886262	0.0400258	0.0783728	N.S.
ENSG00000095383.20	protein_coding	TBC1D2	106	0.307679	0.16447	0.0400752	0.0784573	N.S.
ENSG00000198522.14	protein_coding	GPN1	917.489	0.137259	0.0691167	0.0400949	0.0784847	N.S.
ENSG00000293240.1	lncRNA	ENSG00000293240	21.6329	0.533566	0.482893	0.0400988	0.0784847	N.S.
ENSG00000100376.12	protein_coding	FAM118A	429.587	-0.172925	0.0878163	0.0401761	0.0786268	N.S.
ENSG00000158793.14	protein_coding	NIT1	514.023	0.205863	0.105476	0.0402253	0.0787115	N.S.
ENSG00000221886.4	protein_coding	FAM200C	83.0329	0.367072	0.205175	0.0402289	0.0787115	N.S.
ENSG00000261159.1	lncRNA	ENSG00000261159	29.2987	0.496898	0.348625	0.0402453	0.0787341	N.S.
ENSG00000180596.9	protein_coding	H2BC4	14.034	0.523804	0.423291	0.0402712	0.0787754	N.S.
ENSG00000128989.11	protein_coding	ARPP19	2544.59	0.183109	0.0933038	0.0403449	0.0789103	N.S.
ENSG00000198131.15	protein_coding	ZNF544	182.073	-0.318902	0.17195	0.0403574	0.0789184	N.S.
ENSG00000281912.1	lncRNA	LINC01144	19.5507	0.484001	0.32617	0.0403586	0.0789184	N.S.
ENSG00000238164.6	lncRNA	TNFRSF14-AS1	117.38	0.334543	0.182385	0.0404219	0.0790328	N.S.
ENSG00000145041.17	protein_coding	DCAF1	1154.25	0.231259	0.119594	0.040444	0.0790572	N.S.
ENSG00000260361.1	lncRNA	ENSG00000260361	10.9162	-0.531263	0.470973	0.0404433	0.0790572	N.S.
ENSG00000255491.4	lncRNA	ENSG00000255491	64.137	0.322424	0.174379	0.0404786	0.0791154	N.S.
ENSG00000139675.13	protein_coding	HNRNPA1L2	76.6615	-0.49458	0.34539	0.0404888	0.0791203	N.S.
ENSG00000172500.13	protein_coding	FIBP	1211.59	-0.215925	0.111128	0.0404907	0.0791203	N.S.
ENSG00000145777.15	protein_coding	TSLP	38.1259	0.477252	0.694368	0.0405041	0.0791373	N.S.
ENSG00000149084.13	protein_coding	HSD17B12	1082.03	-0.129733	0.0653581	0.040511	0.0791414	N.S.
ENSG00000288934.2	lncRNA	ENSG00000288934	8.91267	-0.533188	0.505316	0.0405191	0.0791477	N.S.
ENSG00000214870.11	lncRNA	LINC02981	15.0169	0.532068	0.485093	0.0405698	0.0792373	N.S.
ENSG00000167281.20	protein_coding	RBFOX3	7.27885	-0.522811	0.424627	0.0406887	0.0794603	N.S.
ENSG00000230084.8	lncRNA	ZBTB47-AS1	37.5607	0.515366	0.397658	0.0407515	0.0795735	N.S.
ENSG00000266820.1	transcribed_unprocessed_pseudogene	KPNA2P3	66.9372	0.524157	0.431828	0.0407583	0.0795773	N.S.
ENSG00000130600.22	lncRNA	H19	21.7958	0.497936	0.354061	0.0408593	0.0797651	N.S.
ENSG00000171953.16	protein_coding	ATPAF2	327.243	0.254007	0.132813	0.0408707	0.0797779	N.S.
ENSG00000261652.3	protein_coding	PIERCE2	18.6278	-0.503146	0.365651	0.0408856	0.0797976	N.S.
ENSG00000172824.17	protein_coding	CES4A	41.361	-0.420226	0.250606	0.0408968	0.0798004	N.S.
ENSG00000272750.1	lncRNA	ENSG00000272750	16.2321	0.513942	0.394501	0.040896	0.0798004	N.S.
ENSG00000258101.2	lncRNA	ENSG00000258101	4.9071	-0.494815	0.666806	0.0409535	0.0799018	N.S.
ENSG00000149534.9	protein_coding	MS4A2	11.8297	-0.52131	0.422729	0.0410334	0.0800481	N.S.
ENSG00000188130.14	protein_coding	MAPK12	1352.78	-0.214547	0.110711	0.0410566	0.0800838	N.S.
ENSG00000109189.13	protein_coding	USP46	234.697	0.290276	0.154559	0.0410628	0.0800865	N.S.
ENSG00000139644.13	protein_coding	TMBIM6	9556.29	-0.0981288	0.0491936	0.0410959	0.0801415	N.S.
ENSG00000157653.12	protein_coding	C9orf43	10.014	0.522049	0.427954	0.0411718	0.0802801	N.S.
ENSG00000133321.11	protein_coding	PLAAT4	25.024	-0.503445	0.368247	0.0411789	0.0802845	N.S.
ENSG00000175048.17	protein_coding	ZDHHC14	240.651	0.25287	0.132402	0.0412032	0.0803225	N.S.
ENSG00000169871.13	protein_coding	TRIM56	2179.57	0.148635	0.0755136	0.0413166	0.0805159	N.S.
ENSG00000171291.9	protein_coding	ZNF439	142.424	0.530216	0.522093	0.0413171	0.0805159	N.S.
ENSG00000287431.1	lncRNA	RENO1	219.697	-0.285494	0.151851	0.0413122	0.0805159	N.S.
ENSG00000289634.1	lncRNA	ENSG00000289634	6.49121	0.527603	0.557298	0.0413567	0.0805836	N.S.
ENSG00000142405.23	protein_coding	NLRP12	115.008	-0.397747	0.231296	0.0413703	0.0806006	N.S.
ENSG00000179262.10	protein_coding	RAD23A	3207.89	-0.110102	0.0554544	0.0413805	0.0806108	N.S.
ENSG00000158062.21	protein_coding	UBXN11	721.499	-0.222794	0.115478	0.0413866	0.0806131	N.S.
ENSG00000170043.12	protein_coding	TRAPPC1	1591.26	-0.251014	0.131476	0.0414029	0.0806354	N.S.
ENSG00000265241.8	protein_coding	RBM8A	2701.8	-0.160293	0.0817008	0.0414339	0.0806864	N.S.
ENSG00000111788.10	unprocessed_pseudogene	DDX12B	256.825	-0.310197	0.1675	0.0415036	0.0808029	N.S.
ENSG00000138614.16	protein_coding	INTS14	936.495	0.110213	0.0555464	0.0415024	0.0808029	N.S.
ENSG00000100242.16	protein_coding	SUN2	3829.97	0.0934489	0.0468949	0.0415611	0.0809054	N.S.
ENSG00000120053.12	protein_coding	GOT1	516.681	0.191482	0.0984749	0.0416751	0.0811178	N.S.
ENSG00000235706.9	lncRNA	DICER1-AS1	58.7947	0.392702	0.22756	0.0416856	0.0811286	N.S.
ENSG00000179899.8	processed_pseudogene	PHC1P1	31.3011	-0.490443	0.667299	0.0417023	0.0811463	N.S.
ENSG00000213402.3	protein_coding	PTPRCAP	243.066	-0.49765	0.654733	0.0417045	0.0811463	N.S.
ENSG00000229018.5	unprocessed_pseudogene	PMS2P7	13.3582	-0.528437	0.502261	0.0418185	0.0813584	N.S.
ENSG00000141971.14	protein_coding	MVB12A	451.036	-0.284629	0.151778	0.0418346	0.0813802	N.S.
ENSG00000204444.11	protein_coding	APOM	35.1593	0.451463	0.286259	0.0419373	0.0815704	N.S.
ENSG00000165650.12	protein_coding	PDZD8	1013.32	0.269701	0.142881	0.0419797	0.081643	N.S.
ENSG00000165874.14	transcribed_unprocessed_pseudogene	SHLD2P1	14.2765	-0.526993	0.535589	0.0420162	0.0817045	N.S.
ENSG00000003056.8	protein_coding	M6PR	4028.26	0.0802372	0.0402177	0.0421418	0.0819391	N.S.
ENSG00000103522.17	protein_coding	IL21R	147.931	0.25834	0.136303	0.0421636	0.0819717	N.S.
ENSG00000158714.11	protein_coding	SLAMF8	65.6119	0.521293	0.577213	0.0421775	0.0819892	N.S.
ENSG00000204791.13	transcribed_unitary_pseudogene	SMPD5	8.57043	0.526701	0.527925	0.042207	0.0820369	N.S.
ENSG00000138161.14	protein_coding	CUZD1	10.7607	-0.52683	0.498818	0.042253	0.0821165	N.S.
ENSG00000156162.16	protein_coding	DPY19L4	895.202	0.182699	0.094033	0.0422691	0.0821381	N.S.
ENSG00000261326.5	lncRNA	LINC01355	151.734	-0.338193	0.18703	0.0422765	0.0821428	N.S.
ENSG00000117877.11	protein_coding	POLR1G	386.741	0.205442	0.106417	0.0422918	0.0821629	N.S.
ENSG00000086544.4	protein_coding	ITPKC	213.824	0.221363	0.115289	0.0423711	0.0823047	N.S.
ENSG00000236514.1	lncRNA	ZNF248-AS1	6.7639	0.524837	0.545645	0.0423747	0.0823047	N.S.
ENSG00000260107.1	lncRNA	ENSG00000260107	9.49737	-0.489729	0.6623	0.0424116	0.0823665	N.S.
ENSG00000005893.17	protein_coding	LAMP2	4156.58	0.155328	0.0794847	0.0424245	0.082382	N.S.
ENSG00000273521.1	lncRNA	ENSG00000273521	5.31844	0.476587	0.681264	0.0424408	0.0824038	N.S.
ENSG00000227615.1	processed_pseudogene	ENSG00000227615	22.2289	-0.46147	0.30056	0.0424739	0.0824583	N.S.
ENSG00000143156.14	protein_coding	NME7	190.804	0.24757	0.130288	0.0425197	0.0825279	N.S.
ENSG00000281183.1	lncRNA	NPTN-IT1	27.9	0.484476	0.33633	0.042519	0.0825279	N.S.
ENSG00000121454.6	protein_coding	LHX4	56.6304	0.469733	0.312413	0.0425385	0.0825548	N.S.
ENSG00000232442.3	lncRNA	MHENCR	283.413	-0.258408	0.136677	0.0426081	0.0826801	N.S.
ENSG00000288538.1	lncRNA	ENSG00000288538	7.43122	0.521397	0.450142	0.0426583	0.0827678	N.S.
ENSG00000176563.10	protein_coding	CNTD1	50.1977	-0.451353	0.288428	0.0427741	0.0829827	N.S.
ENSG00000143457.11	protein_coding	GOLPH3L	599.43	-0.151466	0.0775926	0.042812	0.0830464	N.S.
ENSG00000231074.11	lncRNA	HCG18	467.964	0.212849	0.11082	0.0428335	0.0830784	N.S.
ENSG00000083635.8	protein_coding	NUFIP1	274.304	0.186939	0.096608	0.0428429	0.0830826	N.S.
ENSG00000176473.14	protein_coding	WDR25	111.458	0.361486	0.204559	0.0428483	0.0830826	N.S.
ENSG00000288956.2	lncRNA	ENSG00000288956	19.1749	0.49402	0.356905	0.0428508	0.0830826	N.S.
ENSG00000005700.15	protein_coding	IBTK	830.772	0.237075	0.124483	0.042857	0.0830849	N.S.
ENSG00000061656.11	protein_coding	SPAG4	45.6643	-0.454199	0.292508	0.042959	0.0832728	N.S.
ENSG00000289353.1	lncRNA	ENSG00000289353	93.2612	0.374711	0.214925	0.0429769	0.0832978	N.S.
ENSG00000082213.18	protein_coding	C5orf22	975.651	0.176521	0.0910547	0.0430034	0.0833393	N.S.
ENSG00000264247.2	lncRNA	ZNF407-AS1	299.974	-0.218976	0.114365	0.0430488	0.0834078	N.S.
ENSG00000288845.1	lncRNA	ENSG00000288845	10.2596	-0.510277	0.402821	0.0430479	0.0834078	N.S.
ENSG00000137449.17	protein_coding	CPEB2	512.571	0.251399	0.132924	0.0430934	0.0834843	N.S.
ENSG00000166167.18	protein_coding	BTRC	306.28	0.220986	0.115547	0.0431401	0.0835649	N.S.
ENSG00000179300.4	protein_coding	RTL3	21.835	0.49365	0.358281	0.0432357	0.0837402	N.S.
ENSG00000143578.16	protein_coding	CREB3L4	262.184	-0.244884	0.129252	0.0432609	0.0837695	N.S.
ENSG00000271754.1	lncRNA	ENSG00000271754	14.7671	-0.49584	0.363406	0.0432581	0.0837695	N.S.
ENSG00000077549.19	protein_coding	CAPZB	4286.11	-0.13248	0.0677457	0.0433187	0.0838715	N.S.
ENSG00000135945.10	protein_coding	REV1	783.405	0.20598	0.107291	0.0433258	0.0838755	N.S.
ENSG00000256060.3	protein_coding	TRAPPC2B	117.518	-0.313095	0.171239	0.0433576	0.0839272	N.S.
ENSG00000261770.1	lncRNA	ENSG00000261770	22.4586	-0.476791	0.326828	0.0434238	0.0840454	N.S.
ENSG00000293316.1	lncRNA	PLEKHA8P1	107.843	0.399742	0.236583	0.0434506	0.0840874	N.S.
ENSG00000249971.1	lncRNA	ENSG00000249971	9.52788	-0.476261	0.674187	0.043465	0.0841055	N.S.
ENSG00000157193.18	protein_coding	LRP8	1118.93	-0.237318	0.125051	0.0435011	0.0841655	N.S.
ENSG00000273261.1	lncRNA	ENSG00000273261	23.6761	-0.491225	0.354741	0.0435516	0.0842531	N.S.
ENSG00000142065.14	protein_coding	ZFP14	135.539	0.241646	0.127592	0.0435715	0.0842719	N.S.
ENSG00000144036.16	protein_coding	EXOC6B	102.042	0.368971	0.211262	0.0435682	0.0842719	N.S.
ENSG00000104450.13	protein_coding	SPAG1	171.043	0.306565	0.167231	0.0436201	0.084356	N.S.
ENSG00000161647.19	protein_coding	MPP3	41.5754	0.379892	0.220106	0.0436774	0.0844474	N.S.
ENSG00000163002.13	protein_coding	NUP35	248.821	-0.24268	0.128262	0.0436776	0.0844474	N.S.
ENSG00000165359.16	protein_coding	INTS6L	790.797	-0.191103	0.0993166	0.043718	0.0845157	N.S.
ENSG00000293098.1	lncRNA	ENSG00000293098	12.8663	0.5164	0.440615	0.0438083	0.0846804	N.S.
ENSG00000101197.13	protein_coding	BIRC7	26.7198	-0.505495	0.610581	0.0439528	0.0849497	N.S.
ENSG00000111845.5	protein_coding	PAK1IP1	494.234	0.163357	0.0844052	0.0439672	0.0849611	N.S.
ENSG00000132635.17	protein_coding	PCED1A	851.392	0.185538	0.0964048	0.0439742	0.0849611	N.S.
ENSG00000189339.12	protein_coding	SLC35E2B	2227.5	0.108973	0.0555857	0.0439741	0.0849611	N.S.
ENSG00000149503.13	protein_coding	INCENP	1078.45	-0.250973	0.133314	0.0439853	0.0849726	N.S.
ENSG00000168528.12	protein_coding	SERINC2	317.168	-0.246896	0.130964	0.0440392	0.0850668	N.S.
ENSG00000196449.4	protein_coding	YRDC	450.257	-0.181727	0.0943684	0.0440555	0.0850882	N.S.
ENSG00000113163.19	protein_coding	CERT1	655.925	0.225452	0.118656	0.0440966	0.0851433	N.S.
ENSG00000147789.16	protein_coding	ZNF7	586.995	0.162027	0.0837468	0.0440984	0.0851433	N.S.
ENSG00000215912.13	protein_coding	TTC34	25.4489	0.441274	0.279829	0.0440994	0.0851433	N.S.
ENSG00000111641.13	protein_coding	NOP2	1491.62	-0.0905057	0.0459607	0.0441347	0.0852015	N.S.
ENSG00000271787.1	lncRNA	ENSG00000271787	20.581	-0.506474	0.400262	0.0441509	0.0852227	N.S.
ENSG00000187607.16	protein_coding	ZNF286A	177.778	0.305328	0.16697	0.0441861	0.0852806	N.S.
ENSG00000048405.11	protein_coding	ZNF800	581.637	0.185213	0.0963377	0.0442008	0.0852992	N.S.
ENSG00000153012.12	protein_coding	LGI2	44.5959	0.520049	0.493463	0.044208	0.0853029	N.S.
ENSG00000156504.17	protein_coding	PABIR2	1562.13	-0.131082	0.06732	0.0442529	0.0853796	N.S.
ENSG00000139574.9	protein_coding	NPFF	28.2758	-0.463386	0.309093	0.0442927	0.0854465	N.S.
ENSG00000243279.4	protein_coding	PRAF2	119.145	0.324952	0.180158	0.0443006	0.0854517	N.S.
ENSG00000234129.10	lncRNA	HCCS-DT	8.73537	0.519031	0.527792	0.0443258	0.0854903	N.S.
ENSG00000138035.15	protein_coding	PNPT1	1246.14	0.152449	0.078732	0.0443856	0.0855856	N.S.
ENSG00000290687.1	lncRNA	ZNF286B	30.7451	0.366157	0.210197	0.0443856	0.0855856	N.S.
ENSG00000111879.20	protein_coding	FAM184A	34.0376	0.518944	0.525284	0.0443922	0.0855883	N.S.
ENSG00000080839.12	protein_coding	RBL1	832.935	-0.202427	0.105991	0.0445457	0.0858078	N.S.
ENSG00000085224.23	protein_coding	ATRX	1252.6	0.247104	0.131436	0.0445417	0.0858078	N.S.
ENSG00000135930.15	protein_coding	EIF4E2	1394.94	-0.157883	0.0817071	0.0445476	0.0858078	N.S.
ENSG00000167550.11	protein_coding	RHEBL1	55.4758	-0.434654	0.273284	0.0445209	0.0858078	N.S.
ENSG00000169604.21	protein_coding	ANTXR1	123.952	0.417588	0.255342	0.0445411	0.0858078	N.S.
ENSG00000176920.14	protein_coding	FUT2	7.47905	0.508804	0.413257	0.0445355	0.0858078	N.S.
ENSG00000228925.1	lncRNA	ENSG00000228925	7.16214	0.518503	0.481823	0.0445448	0.0858078	N.S.
ENSG00000285679.2	lncRNA	ENSG00000285679	6.21877	0.514871	0.560389	0.0445185	0.0858078	N.S.
ENSG00000101150.18	protein_coding	TPD52L2	1600.38	-0.138808	0.0715243	0.044562	0.0858254	N.S.
ENSG00000115520.9	protein_coding	COQ10B	297.08	0.248734	0.132442	0.0446136	0.0859147	N.S.
ENSG00000123268.9	protein_coding	ATF1	575.306	0.158481	0.0821072	0.0447415	0.0861509	N.S.
ENSG00000286416.1	lncRNA	ENSG00000286416	33.626	0.483617	0.345159	0.0447536	0.0861643	N.S.
ENSG00000184203.8	protein_coding	PPP1R2	535.947	-0.164744	0.0855007	0.0447913	0.0862267	N.S.
ENSG00000230454.1	lncRNA	ENSG00000230454	21.9588	0.473618	0.326998	0.0448019	0.0862372	N.S.
ENSG00000163602.12	protein_coding	RYBP	712.594	0.187983	0.0981746	0.0448544	0.086308	N.S.
ENSG00000228109.2	lncRNA	MELTF-AS1	59.5922	-0.443457	0.284333	0.0448495	0.086308	N.S.
ENSG00000280400.1	TEC	ENSG00000280400	11.4723	-0.517924	0.492294	0.0448454	0.086308	N.S.
ENSG00000101407.13	protein_coding	TTI1	739.766	0.171707	0.0893223	0.0449166	0.0864176	N.S.
ENSG00000131051.24	protein_coding	RBM39	4798.81	-0.10161	0.0519763	0.0449659	0.0864846	N.S.
ENSG00000169599.13	protein_coding	NFU1	408.72	-0.212333	0.111759	0.0449648	0.0864846	N.S.
ENSG00000272455.1	lncRNA	MRPL20-DT	62.2825	-0.341992	0.192855	0.0449672	0.0864846	N.S.
ENSG00000218283.2	processed_pseudogene	MORF4L1P1	142.354	0.268325	0.144433	0.044997	0.0865218	N.S.
ENSG00000257556.4	lncRNA	LINC02298	24.4149	0.467308	0.317434	0.0449935	0.0865218	N.S.
ENSG00000123815.13	protein_coding	COQ8B	459.272	0.18283	0.0954348	0.04503	0.086565	N.S.
ENSG00000290394.1	lncRNA	ENSG00000290394	55.3267	0.447149	0.289355	0.0450264	0.086565	N.S.
ENSG00000183655.13	protein_coding	KLHL25	37.3014	-0.429016	0.268307	0.0450623	0.086617	N.S.
ENSG00000270157.1	lncRNA	ENSG00000270157	9.9776	0.510017	0.426008	0.0450915	0.086663	N.S.
ENSG00000213930.12	protein_coding	GALT	486.623	-0.178754	0.0932507	0.0451233	0.0867141	N.S.
ENSG00000122482.22	protein_coding	ZNF644	874.216	0.208096	0.109475	0.0451338	0.0867242	N.S.
ENSG00000198873.12	protein_coding	GRK5	62.8583	-0.338133	0.190299	0.0451513	0.0867423	N.S.
ENSG00000270091.1	lncRNA	ENSG00000270091	15.165	-0.495835	0.375725	0.0451537	0.0867423	N.S.
ENSG00000078124.13	protein_coding	ACER3	453.852	0.192937	0.101062	0.0451726	0.0867685	N.S.
ENSG00000273148.2	lncRNA	LCDR	38.6211	0.429294	0.268891	0.045189	0.0867899	N.S.
ENSG00000121653.11	protein_coding	MAPK8IP1	19.1451	0.495713	0.376654	0.0453335	0.0870525	N.S.
ENSG00000164309.15	protein_coding	CMYA5	225.792	-0.51024	0.569433	0.0453363	0.0870525	N.S.
ENSG00000213793.6	protein_coding	ZNF888	395.156	0.207848	0.109474	0.0453832	0.0871324	N.S.
ENSG00000225614.4	protein_coding	ZNF469	214.79	0.271344	0.146622	0.0454385	0.0872183	N.S.
ENSG00000243749.2	protein_coding	TMEM35B	285.246	0.241117	0.128539	0.0454341	0.0872183	N.S.
ENSG00000070182.21	protein_coding	SPTB	105.395	0.451453	0.29609	0.0454487	0.0872276	N.S.
ENSG00000179331.3	protein_coding	RAB39A	34.9646	0.482412	0.346331	0.0454916	0.0872999	N.S.
ENSG00000103343.13	protein_coding	ZNF174	202.423	0.240714	0.12838	0.0455494	0.0874005	N.S.
ENSG00000112210.12	protein_coding	RAB23	154.7	0.324508	0.181211	0.0455833	0.0874554	N.S.
ENSG00000261659.2	lncRNA	ENSG00000261659	57.985	0.434074	0.275234	0.0456315	0.0875377	N.S.
ENSG00000163517.15	protein_coding	HDAC11	68.2452	0.41461	0.254666	0.0457045	0.0876676	N.S.
ENSG00000259188.6	lncRNA	ENSG00000259188	11.1084	0.510498	0.55922	0.0457389	0.0877235	N.S.
ENSG00000290117.1	lncRNA	ENSG00000290117	5.88142	0.466238	0.67123	0.0457834	0.0877984	N.S.
ENSG00000048828.18	protein_coding	FAM120A	3379.77	0.170064	0.0888214	0.0458098	0.0878373	N.S.
ENSG00000153774.9	protein_coding	CFDP1	599.262	0.218987	0.116015	0.0458143	0.0878373	N.S.
ENSG00000291219.1	lncRNA	ENSG00000291219	54.3624	-0.426998	0.267798	0.0458249	0.0878474	N.S.
ENSG00000004766.17	protein_coding	VPS50	344.75	0.212047	0.112098	0.0458482	0.0878799	N.S.
ENSG00000158526.8	protein_coding	TSR2	537.325	-0.185419	0.0972501	0.0458525	0.0878799	N.S.
ENSG00000115364.14	protein_coding	MRPL19	703.179	-0.184168	0.0966322	0.0460019	0.088156	N.S.
ENSG00000275582.1	lncRNA	ENSG00000275582	8.96928	-0.512022	0.539909	0.0460245	0.0881789	N.S.
ENSG00000277687.1	lncRNA	ENSG00000277687	14.4277	0.511085	0.449238	0.0460221	0.0881789	N.S.
ENSG00000059728.11	protein_coding	MXD1	493.74	-0.211233	0.111742	0.0460326	0.0881841	N.S.
ENSG00000196141.14	protein_coding	SPATS2L	217.258	0.229556	0.122233	0.0460722	0.0882498	N.S.
ENSG00000174032.17	protein_coding	SLC25A30	419.93	0.221955	0.117884	0.0461087	0.0883094	N.S.
ENSG00000109171.15	protein_coding	SLAIN2	890.183	0.182698	0.0958801	0.0461236	0.0883277	N.S.
ENSG00000196236.13	protein_coding	XPNPEP3	328.493	-0.224667	0.119506	0.0462175	0.0884972	N.S.
ENSG00000120868.14	protein_coding	APAF1	1591.35	0.264238	0.142888	0.0462279	0.0885069	N.S.
ENSG00000285053.1	protein_coding	ENSG00000285053	118.134	0.379219	0.223368	0.0462464	0.0885321	N.S.
ENSG00000167202.12	protein_coding	TBC1D2B	1109.73	0.198968	0.104983	0.0462825	0.088591	N.S.
ENSG00000115289.14	protein_coding	PCGF1	291.855	-0.228142	0.121558	0.0462998	0.0886138	N.S.
ENSG00000156711.17	protein_coding	MAPK13	117.019	0.381966	0.225777	0.0463099	0.0886228	N.S.
ENSG00000131089.17	protein_coding	ARHGEF9	445.262	-0.191603	0.100923	0.0463688	0.0887251	N.S.
ENSG00000229619.6	lncRNA	MBNL1-AS1	88.3487	0.348408	0.199299	0.0464273	0.0888268	N.S.
ENSG00000080546.14	protein_coding	SESN1	686.252	0.140626	0.0731594	0.0464531	0.0888658	N.S.
ENSG00000111450.15	protein_coding	STX2	421.566	0.22534	0.120076	0.0465196	0.0889828	N.S.
ENSG00000144893.13	protein_coding	MED12L	16.5149	-0.51096	0.462472	0.0465465	0.0890239	N.S.
ENSG00000100314.4	protein_coding	CABP7	3.93014	-0.496196	0.605761	0.0465565	0.0890327	N.S.
ENSG00000273084.2	lncRNA	LINC03073	29.0313	0.442663	0.692256	0.0465784	0.0890642	N.S.
ENSG00000279611.1	TEC	ENSG00000279611	11.0567	0.510907	0.530814	0.0465988	0.0890929	N.S.
ENSG00000160917.15	protein_coding	CPSF4	891.204	-0.170918	0.0896517	0.0466468	0.0891743	N.S.
ENSG00000053900.11	protein_coding	ANAPC4	828.28	0.127551	0.0662322	0.0467077	0.0892804	N.S.
ENSG00000063169.12	protein_coding	BICRA	300.902	-0.200276	0.105972	0.0467736	0.089396	N.S.
ENSG00000106479.11	protein_coding	ZNF862	430.733	0.243511	0.130893	0.046849	0.0895297	N.S.
ENSG00000139572.4	protein_coding	GPR84	145.046	0.340359	0.193883	0.0468766	0.0895721	N.S.
ENSG00000167272.11	protein_coding	POP5	560.351	-0.230158	0.123088	0.0468848	0.0895775	N.S.
ENSG00000119950.21	protein_coding	MXI1	894.925	0.175017	0.0920189	0.0469167	0.0896279	N.S.
ENSG00000105851.11	protein_coding	PIK3CG	2273.88	-0.196079	0.103716	0.0469602	0.0897007	N.S.
ENSG00000005486.17	protein_coding	RHBDD2	532.699	-0.210989	0.11214	0.0469928	0.0897527	N.S.
ENSG00000197024.9	protein_coding	ZNF398	479.465	-0.182216	0.0960288	0.0470076	0.0897705	N.S.
ENSG00000122033.15	protein_coding	MTIF3	480.363	-0.278267	0.152235	0.0470899	0.0899173	N.S.
ENSG00000290114.1	lncRNA	ENSG00000290114	7.13156	0.504673	0.563949	0.0471112	0.0899474	N.S.
ENSG00000285219.4	lncRNA	HULC	11.3658	0.510602	0.504207	0.0471179	0.0899499	N.S.
ENSG00000142002.19	protein_coding	DPP9	1981.44	0.116684	0.060547	0.0471259	0.0899547	N.S.
ENSG00000185950.9	protein_coding	IRS2	1544.89	0.21903	0.116812	0.0471332	0.0899582	N.S.
ENSG00000123178.16	protein_coding	SPRYD7	331.194	-0.269804	0.147024	0.0471729	0.0900236	N.S.
ENSG00000196189.14	protein_coding	SEMA4A	541.94	-0.176428	0.0929132	0.0471809	0.0900282	N.S.
ENSG00000240053.9	protein_coding	LY6G5B	447.711	-0.272419	0.148656	0.0471862	0.0900282	N.S.
ENSG00000148841.17	protein_coding	ITPRIP	635.953	-0.20718	0.110089	0.0471941	0.0900328	N.S.
ENSG00000130309.12	protein_coding	COLGALT1	5418.28	0.0642358	0.0328136	0.0472217	0.0900751	N.S.
ENSG00000107968.10	protein_coding	MAP3K8	144.694	0.312769	0.174874	0.0472526	0.0901237	N.S.
ENSG00000008710.20	protein_coding	PKD1	2468.96	0.231868	0.124323	0.0472689	0.0901442	N.S.
ENSG00000288827.1	lncRNA	ENSG00000288827	14.1425	0.502468	0.418941	0.0473046	0.0902018	N.S.
ENSG00000135127.12	protein_coding	BICDL1	295.736	-0.171046	0.0900428	0.0473861	0.0903468	N.S.
ENSG00000228434.1	lncRNA	ENSG00000228434	20.3557	0.490671	0.378146	0.0475474	0.0906439	N.S.
ENSG00000085433.17	protein_coding	WDR47	247.155	0.252006	0.136462	0.0475793	0.0906734	N.S.
ENSG00000117859.19	protein_coding	OSBPL9	1439.71	0.136331	0.0712298	0.0475691	0.0906734	N.S.
ENSG00000160785.14	protein_coding	SLC25A44	730.586	0.146161	0.0765467	0.0475776	0.0906734	N.S.
ENSG00000078070.14	protein_coding	MCCC1	741.298	0.147338	0.0771884	0.047589	0.0906813	N.S.
ENSG00000108439.11	protein_coding	PNPO	535.988	-0.147636	0.0773677	0.0476368	0.0907514	N.S.
ENSG00000198265.12	protein_coding	HELZ	1236.87	0.246245	0.133045	0.0476337	0.0907514	N.S.
ENSG00000289932.1	lncRNA	ENSG00000289932	18.4729	-0.481702	0.356138	0.0477016	0.0908645	N.S.
ENSG00000163463.13	protein_coding	KRTCAP2	1522.68	-0.220373	0.117969	0.0477934	0.0910288	N.S.
ENSG00000266733.8	transcribed_unprocessed_pseudogene	TBC1D29P	12.5718	0.490706	0.38016	0.0478123	0.0910542	N.S.
ENSG00000114796.16	protein_coding	KLHL24	519.112	0.278818	0.153185	0.0478369	0.0910905	N.S.
ENSG00000197816.16	protein_coding	CCDC180	37.3117	0.481088	0.355755	0.0478914	0.0911838	N.S.
ENSG00000273899.5	protein_coding	NOL12	496.652	-0.223397	0.119791	0.0479171	0.0912221	N.S.
ENSG00000132749.11	protein_coding	TESMIN	368.75	0.212173	0.113342	0.0479413	0.0912578	N.S.
ENSG00000105948.13	protein_coding	IFT56	201.758	0.221085	0.118484	0.0479711	0.0913039	N.S.
ENSG00000198892.7	protein_coding	SHISA4	33.6871	0.507923	0.496786	0.0480026	0.0913533	N.S.
ENSG00000157045.9	protein_coding	NTAN1	417.592	-0.196899	0.104712	0.0480135	0.0913636	N.S.
ENSG00000224614.2	lncRNA	TNK2-AS1	10.2492	0.501647	0.424571	0.0480212	0.0913677	N.S.
ENSG00000177311.12	protein_coding	ZBTB38	126.019	0.370613	0.218962	0.0481652	0.091625	N.S.
ENSG00000180720.8	protein_coding	CHRM4	14.9229	-0.487754	0.374175	0.0481676	0.091625	N.S.
ENSG00000256806.6	protein_coding	C17orf100	28.9464	0.443108	0.292702	0.0481932	0.0916633	N.S.
ENSG00000125485.18	protein_coding	DDX31	376.321	0.183756	0.0974539	0.0482303	0.0917232	N.S.
ENSG00000142396.11	protein_coding	ERVK3-1	927.806	-0.157679	0.0830729	0.0482559	0.0917614	N.S.
ENSG00000183628.14	protein_coding	DGCR6	99.9024	0.340865	0.19591	0.0483172	0.0918674	N.S.
ENSG00000173991.6	protein_coding	TCAP	6.54657	-0.505232	0.528343	0.0483606	0.0919392	N.S.
ENSG00000259494.2	protein_coding	MRPL46	421.998	-0.253084	0.137674	0.0483831	0.0919714	N.S.
ENSG00000154380.19	protein_coding	ENAH	289.071	0.500739	0.42523	0.0484056	0.0920035	N.S.
ENSG00000119616.11	protein_coding	FCF1	810.543	0.156098	0.0822694	0.048414	0.092009	N.S.
ENSG00000132376.20	protein_coding	INPP5K	433.935	0.194012	0.103316	0.0484728	0.0921101	N.S.
ENSG00000166477.13	protein_coding	LEO1	1039.06	-0.128562	0.0673433	0.0485169	0.0921831	N.S.
ENSG00000133104.14	protein_coding	SPART	2083.2	-0.107373	0.0559535	0.0485689	0.0922714	N.S.
ENSG00000128000.17	protein_coding	ZNF780B	437.882	0.170364	0.0901886	0.0486018	0.0923232	N.S.
ENSG00000011485.15	protein_coding	PPP5C	1762.71	-0.12504	0.0654758	0.0486292	0.0923647	N.S.
ENSG00000171798.19	protein_coding	KNDC1	7.24831	0.494807	0.401026	0.0486497	0.092393	N.S.
ENSG00000272502.1	lncRNA	ENSG00000272502	30.1091	-0.500411	0.427212	0.0486608	0.0924035	N.S.
ENSG00000133872.14	protein_coding	SARAF	3057.74	0.0983245	0.0511351	0.048687	0.0924426	N.S.
ENSG00000271122.1	lncRNA	HERPUD2-AS1	163.239	0.329317	0.187978	0.0487707	0.0925907	N.S.
ENSG00000110497.15	protein_coding	AMBRA1	586.827	0.180965	0.0962034	0.0488939	0.092814	N.S.
ENSG00000279431.1	TEC	ENSG00000279431	7.27911	0.504808	0.47582	0.0489245	0.0928614	N.S.
ENSG00000289507.1	lncRNA	ENSG00000289507	34.8175	0.455262	0.312413	0.0490141	0.0930208	N.S.
ENSG00000148337.22	protein_coding	CIZ1	1800.67	0.118545	0.0620864	0.0490212	0.0930236	N.S.
ENSG00000238113.7	lncRNA	LINC01410	145.676	-0.241514	0.131223	0.0491485	0.0932543	N.S.
ENSG00000272462.4	lncRNA	LINC02980	49.1882	0.412865	0.259605	0.0491562	0.0932582	N.S.
ENSG00000189043.10	protein_coding	NDUFA4	1480.3	-0.218857	0.117887	0.049169	0.0932718	N.S.
ENSG00000163050.18	protein_coding	COQ8A	1938.66	-0.126085	0.0662131	0.0491958	0.0933119	N.S.
ENSG00000172292.15	protein_coding	CERS6	1197.99	0.238505	0.129554	0.049349	0.0935917	N.S.
ENSG00000106305.10	protein_coding	AIMP2	665.552	-0.235656	0.12791	0.0494303	0.0937351	N.S.
ENSG00000270100.1	lncRNA	ENSG00000270100	6.35928	-0.499737	0.542464	0.0495367	0.093926	N.S.
ENSG00000131019.11	protein_coding	ULBP3	58.1036	0.376849	0.226199	0.0495553	0.0939506	N.S.
ENSG00000077044.11	protein_coding	DGKD	1775.35	0.105196	0.0550389	0.0495751	0.0939774	N.S.
ENSG00000169248.13	protein_coding	CXCL11	17.2591	-0.482582	0.610236	0.049591	0.0939967	N.S.
ENSG00000113240.14	protein_coding	CLK4	487.971	0.190034	0.101628	0.0496091	0.0940202	N.S.
ENSG00000186326.4	protein_coding	RGS9BP	31.6685	0.405315	0.252825	0.0496698	0.0941244	N.S.
ENSG00000272103.2	lncRNA	ENSG00000272103	13.318	-0.481117	0.613087	0.0496812	0.0941352	N.S.
ENSG00000149557.14	protein_coding	FEZ1	49.0907	-0.501309	0.457552	0.0497588	0.0942714	N.S.
ENSG00000170919.16	lncRNA	TPT1-AS1	171.427	0.301312	0.169509	0.0497825	0.0943055	N.S.
ENSG00000150667.8	protein_coding	FSIP1	8.21061	0.482718	0.370996	0.0498014	0.0943225	N.S.
ENSG00000279058.2	unprocessed_pseudogene	AGAP14P	14.8459	0.501409	0.460361	0.0498029	0.0943225	N.S.
ENSG00000185507.21	protein_coding	IRF7	746.672	-0.261583	0.143901	0.049809	0.0943232	N.S.
ENSG00000179750.16	protein_coding	APOBEC3B	347.464	0.19912	0.106888	0.0498243	0.0943414	N.S.
ENSG00000255198.6	lncRNA	SNHG9	24.5892	-0.456323	0.316966	0.0498802	0.0944364	N.S.
ENSG00000279332.1	TEC	ENSG00000279332	12.3557	-0.501365	0.512634	0.0499497	0.0945571	N.S.
ENSG00000106546.14	protein_coding	AHR	379.55	0.272333	0.150781	0.0499971	0.0946359	N.S.
ENSG00000287837.1	lncRNA	ENSG00000287837	19.2989	0.499182	0.44429	0.0500497	0.0947247	N.S.
ENSG00000288596.2	lncRNA	C8orf44	90.9351	0.328678	0.189031	0.0501969	0.0949922	N.S.
ENSG00000130368.7	protein_coding	MAS1	40.1455	0.501079	0.498523	0.0502435	0.0950697	N.S.
ENSG00000111110.12	protein_coding	PPM1H	114.133	-0.458163	0.321288	0.0502513	0.0950735	N.S.
ENSG00000198646.14	protein_coding	NCOA6	876.139	0.216656	0.117223	0.0502575	0.0950744	N.S.
ENSG00000152433.15	protein_coding	ZNF547	78.2578	0.316727	0.180596	0.0502994	0.0951427	N.S.
ENSG00000287910.1	lncRNA	ENSG00000287910	10.1522	0.498402	0.44727	0.0504646	0.0954442	N.S.
ENSG00000143702.16	protein_coding	CEP170	2027.61	0.253124	0.139196	0.0505426	0.0955808	N.S.
ENSG00000144736.14	protein_coding	SHQ1	506.415	-0.175434	0.0938667	0.050593	0.0956651	N.S.
ENSG00000177272.10	protein_coding	KCNA3	237.38	-0.33624	0.195245	0.0507889	0.0960244	N.S.
ENSG00000103342.13	protein_coding	GSPT1	2740.9	-0.107443	0.0565689	0.0508315	0.0960939	N.S.
ENSG00000088833.18	protein_coding	NSFL1C	885.335	-0.140458	0.0745836	0.0508605	0.0961379	N.S.
ENSG00000178694.10	protein_coding	NSUN3	283.116	0.197286	0.106385	0.0509089	0.0962183	N.S.
ENSG00000100345.23	protein_coding	MYH9	15723.3	0.148745	0.0791749	0.0509482	0.0962798	N.S.
ENSG00000278861.1	TEC	ENSG00000278861	4.77076	0.475712	0.61428	0.0509531	0.0962798	N.S.
ENSG00000196466.10	protein_coding	ZNF799	117.451	-0.273496	0.152278	0.0509812	0.0963217	N.S.
ENSG00000247556.7	lncRNA	OIP5-AS1	3792.91	-0.131095	0.0694944	0.0509932	0.0963335	N.S.
ENSG00000028137.19	protein_coding	TNFRSF1B	1527.29	-0.146525	0.0779755	0.051017	0.0963674	N.S.
ENSG00000087206.17	protein_coding	UIMC1	473.085	-0.1447	0.0769785	0.0510415	0.0964026	N.S.
ENSG00000090989.18	protein_coding	EXOC1	719.05	0.167999	0.0899015	0.0510533	0.096414	N.S.
ENSG00000134152.11	protein_coding	KATNBL1	401.949	0.188656	0.101565	0.0511183	0.0965128	N.S.
ENSG00000154174.8	protein_coding	TOMM70	1817.98	-0.107621	0.0567394	0.0511232	0.0965128	N.S.
ENSG00000258790.1	protein_coding	ENSG00000258790	164.544	0.481248	0.375484	0.0511151	0.0965128	N.S.
ENSG00000100239.16	protein_coding	PPP6R2	1294.34	-0.15824	0.0845191	0.0511865	0.0966212	N.S.
ENSG00000148341.18	protein_coding	SH3GLB2	791.576	0.196132	0.105888	0.0512386	0.0967029	N.S.
ENSG00000253636.1	lncRNA	ENSG00000253636	12.9696	-0.498302	0.489876	0.0512415	0.0967029	N.S.
ENSG00000136146.15	protein_coding	MED4	873.006	-0.16874	0.0904422	0.0513598	0.096915	N.S.
ENSG00000182057.5	lncRNA	OGFRP1	41.0434	0.426319	0.279392	0.0513738	0.0969305	N.S.
ENSG00000152527.14	protein_coding	PLEKHH2	55.4788	0.423565	0.276149	0.0513992	0.0969671	N.S.
ENSG00000254054.3	lncRNA	ENSG00000254054	8.74821	0.489336	0.565261	0.0514303	0.0970147	N.S.
ENSG00000138381.10	protein_coding	ASNSD1	777.212	-0.156731	0.0838123	0.051531	0.0971733	N.S.
ENSG00000169635.10	protein_coding	HIC2	383.321	0.199427	0.107925	0.051532	0.0971733	N.S.
ENSG00000278518.1	lncRNA	ENSG00000278518	23.1138	0.424537	0.27758	0.0515222	0.0971733	N.S.
ENSG00000137100.16	protein_coding	DCTN3	1008.86	-0.198835	0.107589	0.05154	0.0971773	N.S.
ENSG00000223776.5	lncRNA	LGALS8-AS1	6.45	-0.437882	0.670988	0.0515633	0.0972101	N.S.
ENSG00000185883.12	protein_coding	ATP6V0C	3130.7	-0.20073	0.108701	0.0515818	0.0972339	N.S.
ENSG00000263503.1	processed_pseudogene	MAPK8IP1P2	13.0215	-0.496203	0.459309	0.0516749	0.0973981	N.S.
ENSG00000245146.7	lncRNA	MALINC1	26.6047	0.475466	0.363292	0.0517112	0.0974555	N.S.
ENSG00000115073.8	protein_coding	ACTR1B	904.26	-0.147535	0.0787813	0.051718	0.0974571	N.S.
ENSG00000117525.14	protein_coding	F3	327.362	0.250207	0.138226	0.0517564	0.0975164	N.S.
ENSG00000154309.9	protein_coding	DISP1	55.2865	-0.404777	0.256093	0.0517613	0.0975164	N.S.
ENSG00000181754.7	protein_coding	AMIGO1	39.668	0.480462	0.37774	0.0517851	0.0975502	N.S.
ENSG00000052795.13	protein_coding	FNIP2	299.781	0.309883	0.177327	0.0518872	0.0977314	N.S.
ENSG00000180263.14	protein_coding	FGD6	27.7403	0.474497	0.361856	0.0518953	0.0977355	N.S.
ENSG00000198466.12	protein_coding	ZNF587	922.227	0.179064	0.0964867	0.0519095	0.097751	N.S.
ENSG00000106080.11	protein_coding	FKBP14	156.65	0.260694	0.144865	0.0519239	0.0977575	N.S.
ENSG00000184076.13	protein_coding	UQCR10	1074.34	-0.252854	0.139976	0.0519248	0.0977575	N.S.
ENSG00000170234.13	protein_coding	PWWP2A	522.446	0.205307	0.111555	0.0519838	0.0978547	N.S.
ENSG00000286035.1	lncRNA	ENSG00000286035	7.58507	-0.441621	0.664424	0.0519883	0.0978547	N.S.
ENSG00000257913.4	lncRNA	DDN-AS1	42.001	-0.44369	0.304252	0.0520469	0.0979538	N.S.
ENSG00000157036.13	protein_coding	EXOG	254.595	-0.195203	0.105828	0.0522047	0.0982332	N.S.
ENSG00000181896.12	protein_coding	ZNF101	423.965	-0.160344	0.0860854	0.0522072	0.0982332	N.S.
ENSG00000229989.6	lncRNA	MIR181A1HG	6.05917	0.486517	0.565714	0.0522436	0.0982904	N.S.
ENSG00000021355.13	protein_coding	SERPINB1	2269.02	0.126459	0.0673479	0.0522868	0.0983605	N.S.
ENSG00000204264.12	protein_coding	PSMB8	1971.37	-0.207381	0.112932	0.0523118	0.0983963	N.S.
ENSG00000184428.13	protein_coding	TOP1MT	2138.57	-0.169474	0.091264	0.0523538	0.0984641	N.S.
ENSG00000106636.9	protein_coding	YKT6	1408.56	-0.162645	0.0874567	0.0524221	0.0985813	N.S.
ENSG00000107164.17	protein_coding	FUBP3	1118.72	0.172293	0.0929018	0.0524705	0.0986611	N.S.
ENSG00000278869.2	lncRNA	ENSG00000278869	10.9323	0.470278	0.61325	0.0525077	0.0987197	N.S.
ENSG00000251602.7	lncRNA	MTA1-DT	33.2034	0.450786	0.317353	0.0527032	0.0990761	N.S.
ENSG00000177613.9	protein_coding	CSTF2T	877.598	0.143909	0.077118	0.0527113	0.09908	N.S.
ENSG00000182327.8	protein_coding	GLTPD2	5.68015	0.458018	0.636146	0.052731	0.0991057	N.S.
ENSG00000102316.17	protein_coding	MAGED2	668.597	0.15297	0.0821998	0.0528253	0.0992717	N.S.
ENSG00000260855.1	lncRNA	ENSG00000260855	24.3466	-0.491384	0.44222	0.0529384	0.0994729	N.S.
ENSG00000135749.20	protein_coding	PCNX2	150.576	0.317326	0.183684	0.0530124	0.0996005	N.S.
ENSG00000177409.12	protein_coding	SAMD9L	1369.54	0.279135	0.157524	0.053036	0.0996334	N.S.
ENSG00000257086.1	lncRNA	ENSG00000257086	27.455	0.428002	0.285371	0.0530452	0.0996394	N.S.
ENSG00000101353.16	protein_coding	MROH8	17.9891	-0.489123	0.427298	0.053066	0.0996673	N.S.
ENSG00000291048.1	lncRNA	ENSG00000291048	484.117	0.195283	0.106326	0.0531364	0.0997881	N.S.
ENSG00000184557.4	protein_coding	SOCS3	103.771	0.287182	0.162952	0.0531661	0.0998325	N.S.
ENSG00000198682.13	protein_coding	PAPSS2	45.1299	0.450107	0.318081	0.0532641	0.100003	N.S.
ENSG00000291023.1	lncRNA	ULK4P1	106.301	-0.455886	0.328213	0.0532688	0.100003	N.S.
ENSG00000126895.16	protein_coding	AVPR2	32.918	-0.46758	0.352521	0.0533189	0.100082	N.S.
ENSG00000171596.7	protein_coding	NMUR1	86.0577	-0.275259	0.155214	0.0533234	0.100082	N.S.
ENSG00000119688.21	protein_coding	ABCD4	581.434	0.15371	0.0828045	0.0533471	0.100115	N.S.
ENSG00000077458.13	protein_coding	FAM76B	689.572	0.168297	0.091034	0.0534145	0.100221	N.S.
ENSG00000102900.13	protein_coding	NUP93	1450.9	-0.115913	0.0618717	0.0534213	0.100221	N.S.
ENSG00000111790.14	protein_coding	FGFR1OP2	747.292	0.149536	0.0804978	0.0534206	0.100221	N.S.
ENSG00000272345.1	lncRNA	ENSG00000272345	16.5889	-0.47053	0.360276	0.0534278	0.100221	N.S.
ENSG00000120833.14	protein_coding	SOCS2	592.587	-0.136461	0.0732279	0.053442	0.100236	N.S.
ENSG00000147010.19	protein_coding	SH3KBP1	4841.1	-0.112278	0.0598828	0.0534588	0.100256	N.S.
ENSG00000005189.20	protein_coding	REXO5	388.569	-0.16766	0.090698	0.0534737	0.100273	N.S.
ENSG00000132970.14	protein_coding	WASF3	151.457	0.357767	0.215376	0.0534905	0.100293	N.S.
ENSG00000260135.7	lncRNA	MMP2-AS1	31.8583	-0.453914	0.325624	0.0535395	0.100374	N.S.
ENSG00000162302.13	protein_coding	RPS6KA4	1421.82	-0.174101	0.0944254	0.0536589	0.100586	N.S.
ENSG00000072609.18	protein_coding	CHFR	411.068	0.149175	0.0803926	0.0536925	0.100626	N.S.
ENSG00000176225.15	protein_coding	RTTN	342.366	-0.218182	0.120033	0.0536881	0.100626	N.S.
ENSG00000107863.20	protein_coding	ARHGAP21	296.437	-0.258624	0.144866	0.053778	0.100775	N.S.
ENSG00000085185.16	protein_coding	BCORL1	263.174	0.270051	0.152183	0.0537873	0.100781	N.S.
ENSG00000250571.7	protein_coding	GLI4	552.857	-0.234548	0.129941	0.0537937	0.100781	N.S.
ENSG00000182484.15	protein_coding	WASH6P	399.604	-0.207581	0.113862	0.0538713	0.100892	N.S.
ENSG00000267549.6	lncRNA	ZSCAN5A-AS1	7.4432	0.487512	0.429797	0.0538693	0.100892	N.S.
ENSG00000292372.1	protein_coding	WASH6P	399.604	-0.207581	0.113862	0.0538713	0.100892	N.S.
ENSG00000205903.7	protein_coding	ZNF316	1391.71	0.128591	0.0690006	0.0538778	0.100893	N.S.
ENSG00000134516.20	protein_coding	DOCK2	4360.26	0.167553	0.0908119	0.0539066	0.100936	N.S.
ENSG00000214300.7	protein_coding	SPDYE3	5.31686	0.432628	0.664778	0.0539161	0.100942	N.S.
ENSG00000187824.9	protein_coding	TMEM220	33.3129	0.432481	0.293521	0.0539539	0.101001	N.S.
ENSG00000287672.1	lncRNA	ENSG00000287672	11.3779	0.480231	0.394007	0.0539665	0.101014	N.S.
ENSG00000198482.14	protein_coding	ZNF808	228.855	0.255506	0.143056	0.0540085	0.101081	N.S.
ENSG00000143479.18	protein_coding	DYRK3	206.022	0.357732	0.216052	0.0540492	0.101145	N.S.
ENSG00000177842.12	protein_coding	ZNF620	36.6517	-0.436783	0.300039	0.054136	0.101296	N.S.
ENSG00000011426.11	protein_coding	ANLN	1451.61	-0.205613	0.112855	0.0541602	0.101319	N.S.
ENSG00000185187.13	protein_coding	SIGIRR	636.291	-0.261598	0.147024	0.05416	0.101319	N.S.
ENSG00000104388.15	protein_coding	RAB2A	1534.95	-0.13977	0.075338	0.0542723	0.101517	N.S.
ENSG00000159079.19	protein_coding	CFAP298	743.552	-0.206426	0.113394	0.0542799	0.101519	N.S.
ENSG00000286177.1	lncRNA	ENSG00000286177	12.3882	-0.472986	0.372184	0.0543063	0.101557	N.S.
ENSG00000086300.17	protein_coding	SNX10	467.425	0.253259	0.14186	0.0543308	0.101592	N.S.
ENSG00000274070.2	protein_coding	CASTOR2	251.122	0.279894	0.159049	0.0543431	0.101603	N.S.
ENSG00000290474.1	lncRNA	GUSBP2	15.1356	0.48636	0.430429	0.0543769	0.101655	N.S.
ENSG00000156983.17	protein_coding	BRPF1	1101.84	0.132984	0.0715997	0.0544035	0.101681	N.S.
ENSG00000168487.20	protein_coding	BMP1	591.994	0.161889	0.0878026	0.0544027	0.101681	N.S.
ENSG00000117407.17	protein_coding	ARTN	61.5124	0.356459	0.2155	0.0544551	0.101766	N.S.
ENSG00000065485.20	protein_coding	PDIA5	479.964	-0.166795	0.0906131	0.0544826	0.101806	N.S.
ENSG00000196453.8	protein_coding	ZNF777	475.603	-0.188151	0.102861	0.0545297	0.101883	N.S.
ENSG00000119681.12	protein_coding	LTBP2	42.9047	0.467305	0.358623	0.0546367	0.102071	N.S.
ENSG00000158470.5	protein_coding	B4GALT5	1980.54	-0.226362	0.125508	0.0546951	0.102169	N.S.
ENSG00000104671.8	protein_coding	DCTN6	451.713	-0.167682	0.0912362	0.0547806	0.102314	N.S.
ENSG00000131263.13	protein_coding	RLIM	1759.34	0.17892	0.0976586	0.0547853	0.102314	N.S.
ENSG00000198931.11	protein_coding	APRT	2055.43	-0.257092	0.1446	0.0547967	0.102324	N.S.
ENSG00000164091.12	protein_coding	WDR82	2840.31	0.175333	0.09562	0.0548254	0.102366	N.S.
ENSG00000245648.2	lncRNA	KLRK1-AS1	17.2825	0.479544	0.399244	0.054834	0.10237	N.S.
ENSG00000183793.14	protein_coding	NPIPA5	122.072	-0.469979	0.367152	0.0548891	0.102461	N.S.
ENSG00000120526.12	protein_coding	NUDCD1	642.865	-0.191752	0.105132	0.0549256	0.102518	N.S.
ENSG00000100290.3	protein_coding	BIK	215.434	0.277806	0.158141	0.0549538	0.102559	N.S.
ENSG00000165434.8	protein_coding	PGM2L1	68.8318	0.32204	0.189135	0.0550414	0.102711	N.S.
ENSG00000092421.17	protein_coding	SEMA6A	142.072	0.397879	0.254875	0.0551003	0.102797	N.S.
ENSG00000096654.16	protein_coding	ZNF184	316.97	0.202697	0.111616	0.0551001	0.102797	N.S.
ENSG00000112655.16	protein_coding	PTK7	94.3703	0.428077	0.290516	0.055144	0.102867	N.S.
ENSG00000198824.8	protein_coding	CHAMP1	1220.73	-0.17096	0.093289	0.0552352	0.103026	N.S.
ENSG00000151967.18	protein_coding	SCHIP1	453.141	-0.424185	0.666973	0.0553604	0.103242	N.S.
ENSG00000164237.9	protein_coding	CMBL	39.8528	0.397713	0.255161	0.0553644	0.103242	N.S.
ENSG00000196391.11	protein_coding	ZNF774	47.9159	0.421809	0.282859	0.05537	0.103242	N.S.
ENSG00000168092.14	protein_coding	PAFAH1B2	1436.28	-0.112416	0.0604558	0.0553782	0.103246	N.S.
ENSG00000158050.5	protein_coding	DUSP2	146.378	-0.296692	0.17131	0.0554145	0.103302	N.S.
ENSG00000160714.10	protein_coding	UBE2Q1	1901.83	-0.11166	0.0600654	0.0554911	0.103433	N.S.
ENSG00000140678.17	protein_coding	ITGAX	798.054	0.161799	0.088192	0.0555488	0.103529	N.S.
ENSG00000043143.22	protein_coding	JADE2	803.031	-0.164311	0.0896282	0.0555675	0.103552	N.S.
ENSG00000278224.7	protein_coding	PRICKLE4	12.7607	0.479797	0.408385	0.0555949	0.103591	N.S.
ENSG00000290758.1	lncRNA	ENSG00000290758	43.5526	-0.347444	0.20948	0.0556187	0.103624	N.S.
ENSG00000185522.9	protein_coding	LMNTD2	118.811	0.34773	0.209781	0.0556766	0.10372	N.S.
ENSG00000173041.12	protein_coding	ZNF680	311.607	-0.20403	0.112702	0.055698	0.103748	N.S.
ENSG00000130956.14	protein_coding	HABP4	133.652	0.352952	0.214132	0.0557148	0.103768	N.S.
ENSG00000271966.1	lncRNA	ARFGEF1-DT	9.25766	0.485288	0.494279	0.0558714	0.104048	N.S.
ENSG00000115232.14	protein_coding	ITGA4	2910.19	0.228984	0.127819	0.0559324	0.10415	N.S.
ENSG00000263620.1	protein_coding	ENSG00000263620	20.9592	0.476656	0.397715	0.0559591	0.104187	N.S.
ENSG00000115758.14	protein_coding	ODC1	2920.69	-0.142587	0.077479	0.0559785	0.104212	N.S.
ENSG00000204301.6	protein_coding	NOTCH4	10.3515	-0.463896	0.357254	0.0560158	0.10427	N.S.
ENSG00000106771.13	protein_coding	TMEM245	875.56	0.201106	0.111145	0.0560387	0.1043	N.S.
ENSG00000264044.1	lncRNA	ENSG00000264044	4.68293	0.474216	0.565717	0.0560712	0.104349	N.S.
ENSG00000162413.17	protein_coding	KLHL21	843.396	0.15698	0.0856605	0.0561003	0.104392	N.S.
ENSG00000232859.10	protein_coding	LYRM9	29.8158	0.445831	0.32024	0.0561159	0.104409	N.S.
ENSG00000197008.10	protein_coding	ZNF138	178.372	-0.247068	0.139205	0.0562151	0.104581	N.S.
ENSG00000114019.15	protein_coding	AMOTL2	18.5662	0.481504	0.525176	0.056247	0.104629	N.S.
ENSG00000236397.3	unprocessed_pseudogene	DDX11L2	61.4824	-0.404522	0.680571	0.0563689	0.104844	N.S.
ENSG00000084092.7	protein_coding	NOA1	607.821	-0.125575	0.0680566	0.0563793	0.104844	N.S.
ENSG00000103111.15	protein_coding	MON1B	1371.29	0.127963	0.0693943	0.0563818	0.104844	N.S.
ENSG00000244625.7	lncRNA	MIATNB	60.7209	0.377529	0.236852	0.0564485	0.104956	N.S.
ENSG00000266983.3	lncRNA	RANBP3-DT	12.9768	-0.476486	0.401926	0.056464	0.104974	N.S.
ENSG00000234965.3	protein_coding	SHISA8	32.9566	-0.428014	0.294198	0.0566707	0.105346	N.S.
ENSG00000069974.17	protein_coding	RAB27A	2096.07	0.0924695	0.0497209	0.0567313	0.105447	N.S.
ENSG00000176909.12	protein_coding	MAMSTR	4.95376	0.479944	0.525583	0.0567776	0.105521	N.S.
ENSG00000286153.2	lncRNA	RUNX1-AS1	6.81207	-0.472652	0.389055	0.056802	0.105554	N.S.
ENSG00000160145.16	protein_coding	KALRN	46.4546	0.42492	0.659235	0.0568369	0.105607	N.S.
ENSG00000259088.1	lncRNA	ENSG00000259088	5.36266	0.464448	0.589556	0.0568523	0.105624	N.S.
ENSG00000099954.19	protein_coding	CECR2	37.3628	0.393544	0.25351	0.0569452	0.105785	N.S.
ENSG00000177675.9	protein_coding	CD163L1	70.2105	0.364308	0.225577	0.0570377	0.105944	N.S.
ENSG00000198690.10	protein_coding	FAN1	1410.42	0.257286	0.146286	0.0570825	0.106016	N.S.
ENSG00000177042.16	protein_coding	TMEM80	341.761	0.186484	0.10308	0.0571527	0.106122	N.S.
ENSG00000184508.12	protein_coding	HDDC3	453.755	-0.281582	0.162375	0.0571506	0.106122	N.S.
ENSG00000168036.18	protein_coding	CTNNB1	3675.09	0.105793	0.0572538	0.057317	0.106415	N.S.
ENSG00000203392.3	lncRNA	ENSG00000203392	8.9879	0.480232	0.509722	0.0573383	0.106443	N.S.
ENSG00000197180.4	lncRNA	ATP6AP1-DT	44.1679	-0.382566	0.243252	0.0574822	0.106698	N.S.
ENSG00000162980.17	protein_coding	ARL5A	960.797	-0.147535	0.0807913	0.0575041	0.106727	N.S.
ENSG00000171631.16	protein_coding	P2RY6	478.179	-0.140186	0.0766266	0.0575172	0.106739	N.S.
ENSG00000232860.10	lncRNA	SMG7-AS1	30.8253	0.439868	0.314665	0.057551	0.10679	N.S.
ENSG00000285979.1	lncRNA	ENSG00000285979	123.849	0.40624	0.268624	0.0575907	0.106852	N.S.
ENSG00000163659.13	protein_coding	TIPARP	311.345	0.25279	0.143756	0.057619	0.106892	N.S.
ENSG00000008513.17	protein_coding	ST3GAL1	1753.57	0.178711	0.0987631	0.0576503	0.106905	N.S.
ENSG00000120129.6	protein_coding	DUSP1	42.6176	-0.449996	0.333433	0.0576519	0.106905	N.S.
ENSG00000124160.12	protein_coding	NCOA5	989.466	-0.138856	0.0759139	0.0576437	0.106905	N.S.
ENSG00000250264.1	protein_coding	ENSG00000250264	51.0813	0.480879	0.487548	0.0576514	0.106905	N.S.
ENSG00000162775.17	protein_coding	RBM15	341.874	-0.226032	0.127009	0.0576716	0.106929	N.S.
ENSG00000196843.17	protein_coding	ARID5A	410.784	-0.193594	0.107521	0.0577318	0.107029	N.S.
ENSG00000234857.2	protein_coding	HNRNPUL2-BSCL2	1278.61	-0.196142	0.109057	0.0577942	0.107133	N.S.
ENSG00000130347.13	protein_coding	RTN4IP1	220.437	-0.223723	0.125676	0.0578205	0.107169	N.S.
ENSG00000111596.14	protein_coding	CNOT2	1235.52	0.139184	0.0761835	0.0579054	0.107315	N.S.
ENSG00000161956.14	protein_coding	SENP3	929.292	-0.14163	0.0775834	0.0579443	0.107375	N.S.
ENSG00000196152.10	protein_coding	ZNF79	102.785	0.265021	0.151948	0.0579869	0.107441	N.S.
ENSG00000139737.23	protein_coding	SLAIN1	1277.84	-0.479884	0.456234	0.0580081	0.107448	N.S.
ENSG00000162888.4	lncRNA	IKBKE-AS1	29.3677	0.443958	0.323219	0.0580008	0.107448	N.S.
ENSG00000167967.16	protein_coding	E4F1	775.505	-0.174004	0.0961772	0.0580097	0.107448	N.S.
ENSG00000139719.11	protein_coding	VPS33A	592.007	0.137092	0.0750486	0.0580664	0.10754	N.S.
ENSG00000121933.19	protein_coding	TMIGD3	69.056	0.454827	0.345427	0.0580777	0.10755	N.S.
ENSG00000175564.13	protein_coding	UCP3	20.183	-0.469843	0.388845	0.0580899	0.10756	N.S.
ENSG00000260645.2	lncRNA	ENSG00000260645	10.4201	0.474502	0.536403	0.0581055	0.107576	N.S.
ENSG00000273066.5	lncRNA	ENSG00000273066	48.5768	0.348272	0.213096	0.0581115	0.107576	N.S.
ENSG00000198890.9	protein_coding	PRMT6	528.192	0.146029	0.0801499	0.0581415	0.107608	N.S.
ENSG00000213462.5	protein_coding	ERV3-1	794.244	0.409191	0.273185	0.0581421	0.107608	N.S.
ENSG00000054690.14	protein_coding	PLEKHH1	69.9434	0.358797	0.222156	0.0581487	0.107608	N.S.
ENSG00000277715.1	lncRNA	ENSG00000277715	6.87236	0.475838	0.526258	0.0582123	0.107714	N.S.
ENSG00000138606.20	protein_coding	SHF	17.0317	0.477559	0.432917	0.0582277	0.10773	N.S.
ENSG00000245970.2	lncRNA	RPL30-AS1	112.98	-0.305295	0.179903	0.0582626	0.107783	N.S.
ENSG00000179399.16	protein_coding	GPC5	6.51115	0.475895	0.522452	0.0583878	0.108002	N.S.
ENSG00000165195.16	protein_coding	PIGA	243.702	-0.240215	0.136258	0.0583944	0.108003	N.S.
ENSG00000128699.14	protein_coding	ORMDL1	1225.51	0.126235	0.0690308	0.0584815	0.108151	N.S.
ENSG00000270277.1	lncRNA	ENSG00000270277	25.1745	-0.430823	0.303069	0.0585192	0.108209	N.S.
ENSG00000007255.10	protein_coding	TRAPPC6A	498.163	-0.276675	0.160118	0.0585354	0.108227	N.S.
ENSG00000024862.18	protein_coding	CCDC28A	473.348	-0.228354	0.128938	0.0585452	0.108233	N.S.
ENSG00000139055.7	protein_coding	ERP27	26.5988	-0.43113	0.303703	0.0585808	0.108287	N.S.
ENSG00000104312.8	protein_coding	RIPK2	295.335	-0.185558	0.103218	0.0586891	0.108475	N.S.
ENSG00000259488.2	lncRNA	DUT-AS1	63.0152	-0.346081	0.211971	0.0587154	0.108511	N.S.
ENSG00000205643.11	protein_coding	CDPF1	169.047	-0.279332	0.162121	0.0587983	0.108652	N.S.
ENSG00000271976.1	lncRNA	ENSG00000271976	91.2701	-0.311856	0.185238	0.0588398	0.108717	N.S.
ENSG00000258634.3	lncRNA	ENSG00000258634	129.415	-0.319159	0.190884	0.0590135	0.109025	N.S.
ENSG00000285427.1	lncRNA	SOD2-OT1	20.3832	-0.461761	0.369499	0.0592562	0.109462	N.S.
ENSG00000186019.12	lncRNA	ZNF225-AS1	30.7706	0.473596	0.420416	0.0592767	0.109487	N.S.
ENSG00000116005.12	protein_coding	PCYOX1	710.461	0.216262	0.12191	0.0592918	0.109503	N.S.
ENSG00000170100.14	protein_coding	ZNF778	173.944	0.255572	0.146678	0.0593132	0.10953	N.S.
ENSG00000081985.14	protein_coding	IL12RB2	7.31265	-0.476291	0.48533	0.0594917	0.109847	N.S.
ENSG00000119421.7	protein_coding	NDUFA8	1020.31	-0.24052	0.13713	0.0595055	0.10986	N.S.
ENSG00000115425.14	protein_coding	PECR	118.857	-0.292818	0.172071	0.0595415	0.109915	N.S.
ENSG00000266907.1	processed_pseudogene	ENSG00000266907	15.7899	0.460138	0.366405	0.0595486	0.109915	N.S.
ENSG00000237135.1	processed_pseudogene	DDX10P1	11.7489	0.476302	0.479776	0.0595627	0.109929	N.S.
ENSG00000221883.4	lncRNA	ARIH2OS	25.1918	0.443163	0.327451	0.0596626	0.110101	N.S.
ENSG00000278611.4	lncRNA	ZNF426-DT	9.30832	-0.474475	0.435707	0.0597057	0.110169	N.S.
ENSG00000235560.4	lncRNA	ZNF747-DT	33.4135	-0.441238	0.324015	0.059714	0.110171	N.S.
ENSG00000196862.10	protein_coding	RGPD4	18.0426	0.464099	0.38067	0.0597933	0.110305	N.S.
ENSG00000244151.1	lncRNA	ENSG00000244151	29.7888	-0.397205	0.262472	0.0598299	0.110361	N.S.
ENSG00000189319.14	protein_coding	FAM53B	879.667	-0.127088	0.0699062	0.0598552	0.110395	N.S.
ENSG00000102981.10	protein_coding	PARD6A	50.0998	0.378055	0.242409	0.0598697	0.110409	N.S.
ENSG00000184451.5	protein_coding	CCR10	13.7075	-0.475447	0.477182	0.059936	0.110519	N.S.
ENSG00000100335.15	protein_coding	MIEF1	1459.5	0.149467	0.0827736	0.0600775	0.110767	N.S.
ENSG00000291051.1	lncRNA	ENSG00000291051	7.19954	-0.475044	0.478918	0.0600839	0.110767	N.S.
ENSG00000111737.12	protein_coding	RAB35	1194.19	-0.13594	0.0750268	0.0601098	0.110802	N.S.
ENSG00000117523.18	protein_coding	PRRC2C	5293.4	0.207336	0.116923	0.0601659	0.110893	N.S.
ENSG00000147400.10	protein_coding	CETN2	364.579	-0.207918	0.117288	0.0601887	0.110923	N.S.
ENSG00000290762.1	lncRNA	ENSG00000290762	90.1469	0.350579	0.217548	0.0602081	0.110947	N.S.
ENSG00000131043.13	protein_coding	AAR2	674.39	-0.137045	0.0757228	0.0603192	0.111139	N.S.
ENSG00000171148.14	protein_coding	TADA3	2224.63	0.170986	0.095363	0.0603549	0.11118	N.S.
ENSG00000245213.7	lncRNA	GALNT7-DT	37.1293	0.381197	0.246277	0.0603494	0.11118	N.S.
ENSG00000041802.11	protein_coding	LSG1	944.129	0.114447	0.0628807	0.060408	0.111265	N.S.
ENSG00000114544.17	protein_coding	SLC41A3	573.49	0.134993	0.0745913	0.0604576	0.111332	N.S.
ENSG00000261504.1	lncRNA	LINC01686	19.4074	-0.473232	0.440933	0.060456	0.111332	N.S.
ENSG00000293546.1	lncRNA	ALG1L9P	14.2842	0.471419	0.513854	0.0604833	0.111366	N.S.
ENSG00000118058.25	protein_coding	KMT2A	1539.08	0.229063	0.130531	0.0605651	0.111504	N.S.
ENSG00000229809.9	protein_coding	ZNF688	92.7341	-0.370857	0.236422	0.0605713	0.111504	N.S.
ENSG00000170456.16	protein_coding	DENND5B	108.948	-0.473803	0.479646	0.0605839	0.111514	N.S.
ENSG00000285813.1	lncRNA	ENSG00000285813	28.8137	-0.419086	0.29127	0.0606117	0.111553	N.S.
ENSG00000006453.14	protein_coding	BAIAP2L1	57.9282	0.458423	0.367802	0.0606577	0.111625	N.S.
ENSG00000275106.1	TEC	ENSG00000275106	6.37439	-0.442661	0.611119	0.0607226	0.111732	N.S.
ENSG00000173480.11	protein_coding	ZNF417	196.066	0.349877	0.217709	0.0608517	0.111957	N.S.
ENSG00000123154.12	protein_coding	WDR83	242.728	-0.27244	0.15902	0.060926	0.112082	N.S.
ENSG00000242539.2	lncRNA	ENSG00000242539	90.7285	0.448621	0.343692	0.060938	0.112087	N.S.
ENSG00000289318.2	lncRNA	ENSG00000289318	99.1377	-0.399103	0.266647	0.0609425	0.112087	N.S.
ENSG00000143799.14	protein_coding	PARP1	5443.92	-0.101525	0.0556958	0.0609551	0.112098	N.S.
ENSG00000119787.14	protein_coding	ATL2	1037.56	0.146894	0.0815937	0.0609772	0.112126	N.S.
ENSG00000273828.2	lncRNA	ENSG00000273828	11.4776	0.472986	0.471991	0.060992	0.11214	N.S.
ENSG00000182165.20	lncRNA	TP53TG1	47.9794	-0.375728	0.241858	0.0610566	0.112247	N.S.
ENSG00000165806.21	protein_coding	CASP7	384.641	-0.206001	0.116591	0.0611308	0.11237	N.S.
ENSG00000141446.11	protein_coding	ESCO1	611.867	0.188626	0.106185	0.0612868	0.112645	N.S.
ENSG00000107937.19	protein_coding	GTPBP4	1652.66	-0.0980357	0.0538015	0.0613128	0.11268	N.S.
ENSG00000151650.8	protein_coding	VENTX	342.542	-0.261559	0.151991	0.0613428	0.112723	N.S.
ENSG00000263001.8	protein_coding	GTF2I	3554.73	0.237206	0.136141	0.0613618	0.112745	N.S.
ENSG00000072401.15	protein_coding	UBE2D1	292.557	0.17242	0.0966248	0.061411	0.112823	N.S.
ENSG00000290556.1	lncRNA	ENSG00000290556	7.04561	0.441922	0.606374	0.0616786	0.113302	N.S.
ENSG00000095319.14	protein_coding	NUP188	2208.43	-0.158285	0.0885133	0.0618718	0.113644	N.S.
ENSG00000131165.16	protein_coding	CHMP1A	1332.83	-0.182567	0.102843	0.0619166	0.113714	N.S.
ENSG00000158773.14	protein_coding	USF1	1406.36	-0.127704	0.0708669	0.0619945	0.113844	N.S.
ENSG00000261556.11	transcribed_unprocessed_pseudogene	SMG1P7	6.63948	-0.453673	0.574569	0.0620384	0.113912	N.S.
ENSG00000179403.12	protein_coding	VWA1	87.1623	0.314401	0.190231	0.0621356	0.114078	N.S.
ENSG00000143751.10	protein_coding	SDE2	679.64	0.180282	0.101627	0.0622607	0.114295	N.S.
ENSG00000119632.4	protein_coding	IFI27L2	431.587	-0.304479	0.182873	0.062288	0.114332	N.S.
ENSG00000257815.9	lncRNA	PRANCR	70.6836	0.319759	0.19466	0.0624295	0.114579	N.S.
ENSG00000132622.11	protein_coding	HSPA12B	7.83931	-0.467134	0.425391	0.062554	0.114795	N.S.
ENSG00000008130.15	protein_coding	NADK	2174.21	-0.122879	0.068271	0.0626176	0.114886	N.S.
ENSG00000080603.17	protein_coding	SRCAP	893.328	0.385066	0.253855	0.0626117	0.114886	N.S.
ENSG00000003400.16	protein_coding	CASP10	322.961	0.194538	0.110352	0.0626459	0.114925	N.S.
ENSG00000135870.12	protein_coding	RC3H1	885.256	-0.171365	0.0966186	0.0629736	0.115514	N.S.
ENSG00000130449.6	protein_coding	ZSWIM6	315.465	0.255652	0.149174	0.0630071	0.11556	N.S.
ENSG00000196511.15	protein_coding	TPK1	191.258	0.234983	0.135695	0.0630202	0.11556	N.S.
ENSG00000223855.4	lncRNA	PDGFA-DT	52.943	-0.384895	0.254319	0.063016	0.11556	N.S.
ENSG00000119285.11	protein_coding	HEATR1	1980.98	0.219964	0.126193	0.0630404	0.115582	N.S.
ENSG00000235453.12	protein_coding	SMIM27	54.0416	-0.388375	0.258167	0.063046	0.115582	N.S.
ENSG00000163462.19	protein_coding	TRIM46	100.974	0.335721	0.208207	0.0630801	0.115631	N.S.
ENSG00000243414.6	protein_coding	TICAM2	58.057	-0.459302	0.543901	0.063087	0.115631	N.S.
ENSG00000286883.1	lncRNA	ENSG00000286883	21.0835	-0.445986	0.346964	0.0631316	0.1157	N.S.
ENSG00000094914.14	protein_coding	AAAS	942.933	-0.126197	0.0703315	0.0631724	0.115762	N.S.
ENSG00000126953.8	protein_coding	TIMM8A	210.863	-0.24218	0.140449	0.063207	0.1158	N.S.
ENSG00000132128.18	protein_coding	LRRC41	1473.95	-0.117945	0.0655928	0.0632011	0.1158	N.S.
ENSG00000106346.12	protein_coding	USP42	302.715	0.21416	0.122719	0.0633268	0.116006	N.S.
ENSG00000237484.7	lncRNA	LINC01684	35.3249	0.396979	0.26859	0.0633698	0.116072	N.S.
ENSG00000228857.3	lncRNA	ACTR3-AS1	9.03476	0.46081	0.53281	0.0634051	0.116124	N.S.
ENSG00000034533.12	protein_coding	ASTE1	121.94	0.257313	0.150591	0.0634755	0.11624	N.S.
ENSG00000137038.8	protein_coding	DMAC1	422.438	-0.251437	0.146736	0.0635583	0.116371	N.S.
ENSG00000154001.14	protein_coding	PPP2R5E	806.541	0.178077	0.10085	0.0635642	0.116371	N.S.
ENSG00000174586.11	protein_coding	ZNF497	108.001	0.295505	0.17734	0.063568	0.116371	N.S.
ENSG00000092931.12	protein_coding	MFSD11	353.944	0.176691	0.100034	0.0635935	0.116405	N.S.
ENSG00000271383.9	protein_coding	NBPF19	355.458	-0.271187	0.160137	0.0636547	0.116504	N.S.
ENSG00000204569.10	protein_coding	PPP1R10	1886.83	-0.114048	0.0635002	0.0637767	0.116694	N.S.
ENSG00000285844.2	lncRNA	KCNQ5-DT	14.7807	-0.381225	0.67247	0.0637793	0.116694	N.S.
ENSG00000293486.1	lncRNA	ENSG00000293486	36.7718	-0.407121	0.282055	0.0637799	0.116694	N.S.
ENSG00000232807.2	lncRNA	ENSG00000232807	39.645	-0.411925	0.288562	0.0637926	0.116704	N.S.
ENSG00000167548.18	protein_coding	KMT2D	2692.82	0.245353	0.142899	0.0638293	0.116759	N.S.
ENSG00000149016.16	protein_coding	TUT1	591.061	-0.168488	0.0952634	0.0638797	0.116832	N.S.
ENSG00000204564.12	protein_coding	C6orf136	281.601	-0.235667	0.136638	0.0638836	0.116832	N.S.
ENSG00000147601.15	protein_coding	TERF1	669.758	0.146764	0.0824874	0.0639154	0.116877	N.S.
ENSG00000101343.15	protein_coding	CRNKL1	766.542	0.153234	0.0862972	0.0639778	0.116965	N.S.
ENSG00000275052.5	protein_coding	PPP4R3B	2261.1	0.151273	0.0851469	0.0639767	0.116965	N.S.
ENSG00000280067.1	TEC	ENSG00000280067	11.6986	0.464882	0.489604	0.0640906	0.117159	N.S.
ENSG00000134504.14	protein_coding	KCTD1	101.78	-0.325382	0.200803	0.0641242	0.117207	N.S.
ENSG00000286555.1	lncRNA	ENSG00000286555	13.6992	0.450111	0.363286	0.0642338	0.117394	N.S.
ENSG00000198874.14	protein_coding	TYW1	469.934	0.144001	0.0810064	0.0643294	0.117556	N.S.
ENSG00000226742.4	protein_coding	HSBP1L1	97.8979	0.304822	0.184963	0.0643735	0.117624	N.S.
ENSG00000164885.13	protein_coding	CDK5	399.337	0.226558	0.131125	0.0644568	0.117763	N.S.
ENSG00000280441.3	lncRNA	ENSG00000280441	502.009	-0.307727	0.187264	0.0644763	0.117785	N.S.
ENSG00000113318.11	protein_coding	MSH3	411.883	0.174429	0.0990456	0.0644997	0.117815	N.S.
ENSG00000087502.19	protein_coding	ERGIC2	808.515	-0.133263	0.074817	0.0645559	0.117893	N.S.
ENSG00000163815.6	protein_coding	CLEC3B	34.1307	0.438789	0.336345	0.0645566	0.117893	N.S.
ENSG00000102158.22	protein_coding	MAGT1	963.528	-0.168898	0.0957869	0.0646101	0.117977	N.S.
ENSG00000291072.1	lncRNA	ENSG00000291072	714.17	-0.168771	0.0957175	0.0646263	0.117994	N.S.
ENSG00000188735.13	protein_coding	TMEM120B	568.842	0.181415	0.103369	0.0648137	0.118323	N.S.
ENSG00000131094.4	protein_coding	C1QL1	9.17024	0.461338	0.507372	0.064826	0.118332	N.S.
ENSG00000106991.14	protein_coding	ENG	963.98	0.133736	0.0751741	0.0648352	0.118336	N.S.
ENSG00000170634.13	protein_coding	ACYP2	107.551	-0.337851	0.211976	0.0648958	0.118434	N.S.
ENSG00000164050.13	protein_coding	PLXNB1	508.243	0.175568	0.0998992	0.0649295	0.118482	N.S.
ENSG00000178852.16	protein_coding	EFCAB13	92.3327	0.306476	0.186725	0.0649447	0.118497	N.S.
ENSG00000204604.13	protein_coding	ZNF468	335.832	0.233945	0.136168	0.0649935	0.118573	N.S.
ENSG00000130813.18	protein_coding	SHFL	557.868	0.166527	0.0945408	0.0650483	0.118659	N.S.
ENSG00000136758.20	protein_coding	YME1L1	3235.79	-0.107752	0.0601914	0.0650849	0.118713	N.S.
ENSG00000204745.4	unprocessed_pseudogene	ENSG00000204745	161.598	-0.29126	0.175512	0.0651329	0.118762	N.S.
ENSG00000237036.7	lncRNA	ZEB1-AS1	37.8559	0.461572	0.423829	0.0651331	0.118762	N.S.
ENSG00000267811.1	lncRNA	ENSG00000267811	5.95239	-0.459902	0.512478	0.0651332	0.118762	N.S.
ENSG00000253304.2	protein_coding	TMEM200B	10.1652	-0.367142	0.677809	0.0651438	0.118768	N.S.
ENSG00000102699.6	protein_coding	PARP4	2231.55	0.193449	0.11084	0.0651898	0.118838	N.S.
ENSG00000107404.21	protein_coding	DVL1	1082.19	-0.174437	0.0993297	0.0652037	0.118838	N.S.
ENSG00000197363.11	protein_coding	ZNF517	207.311	0.240436	0.140511	0.0652008	0.118838	N.S.
ENSG00000255112.3	protein_coding	CHMP1B	1025.45	-0.1225	0.0687531	0.065223	0.11886	N.S.
ENSG00000178386.13	protein_coding	ZNF223	67.3256	0.333283	0.20854	0.0653054	0.118997	N.S.
ENSG00000211697.4	TR_V_gene	TRGV5	12.7826	0.456189	0.392999	0.0653416	0.11905	N.S.
ENSG00000247240.10	lncRNA	UBL7-DT	125.628	-0.254805	0.150136	0.0653494	0.119051	N.S.
ENSG00000163961.4	protein_coding	RNF168	385.621	0.173758	0.0990442	0.0655145	0.119338	N.S.
ENSG00000254873.1	lncRNA	ENSG00000254873	341.691	-0.247607	0.145435	0.0655238	0.119342	N.S.
ENSG00000130312.7	protein_coding	MRPL34	660.352	-0.260123	0.153866	0.0655468	0.119371	N.S.
ENSG00000153896.19	protein_coding	ZNF599	18.5826	0.444311	0.572653	0.0655836	0.119425	N.S.
ENSG00000282936.3	protein_coding	ENSG00000282936	22.1565	0.446161	0.359169	0.0656214	0.11948	N.S.
ENSG00000151687.15	protein_coding	ANKAR	23.5233	0.419046	0.303469	0.0656418	0.119504	N.S.
ENSG00000163428.4	protein_coding	LRRC58	1651.57	0.188	0.107729	0.0656801	0.119548	N.S.
ENSG00000288984.1	lncRNA	ENSG00000288984	17.436	0.4485	0.366422	0.0656731	0.119548	N.S.
ENSG00000114450.11	protein_coding	GNB4	1357.58	0.19115	0.109667	0.0657138	0.119596	N.S.
ENSG00000108854.16	protein_coding	SMURF2	421.312	0.191243	0.109737	0.065745	0.119636	N.S.
ENSG00000265975.1	lncRNA	ENSG00000265975	4.44868	0.447337	0.562053	0.0657505	0.119636	N.S.
ENSG00000144182.17	protein_coding	LIPT1	145.987	-0.270134	0.160912	0.065765	0.119649	N.S.
ENSG00000168273.8	protein_coding	UQCC5	177.069	-0.309783	0.190093	0.0658608	0.119805	N.S.
ENSG00000233360.4	lncRNA	PDXP-DT	5.01095	0.45012	0.551346	0.0658653	0.119805	N.S.
ENSG00000174917.9	protein_coding	MICOS13	660.985	-0.297808	0.180993	0.0659028	0.11986	N.S.
ENSG00000274422.1	lncRNA	ENSG00000274422	25.3654	0.432388	0.327965	0.0659396	0.119914	N.S.
ENSG00000166971.17	protein_coding	AKTIP	188.76	-0.299816	0.182594	0.0660117	0.120032	N.S.
ENSG00000187098.18	protein_coding	MITF	45.1111	-0.427096	0.318341	0.066087	0.120152	N.S.
ENSG00000289698.1	lncRNA	ENSG00000289698	20.5336	0.461035	0.441866	0.0660926	0.120152	N.S.
ENSG00000280639.1	lncRNA	LINC02204	63.7294	0.460438	0.433066	0.0661072	0.120166	N.S.
ENSG00000289614.2	lncRNA	ENSG00000289614	8.62223	-0.444544	0.567693	0.0661184	0.120173	N.S.
ENSG00000214654.9	protein_coding	B3GALT9	116.777	0.268117	0.159787	0.0661621	0.120239	N.S.
ENSG00000230124.8	protein_coding	ACBD6	1005.9	-0.154524	0.0878424	0.066263	0.120409	N.S.
ENSG00000163785.14	protein_coding	RYK	645.523	-0.194366	0.111893	0.066282	0.12043	N.S.
ENSG00000174516.15	protein_coding	PELI3	100.19	-0.313159	0.193225	0.0663959	0.120624	N.S.
ENSG00000226015.2	processed_pseudogene	CCT8P1	21.9232	-0.435856	0.336973	0.0664226	0.120659	N.S.
ENSG00000156398.13	protein_coding	SFXN2	335.904	-0.171702	0.0981701	0.0664417	0.120681	N.S.
ENSG00000182310.16	protein_coding	SPACA6	64.4408	-0.377588	0.251857	0.0664788	0.120735	N.S.
ENSG00000186687.16	protein_coding	LYRM7	757.631	0.199306	0.115041	0.0664934	0.120748	N.S.
ENSG00000188779.12	protein_coding	SKOR1	20.3955	0.444937	0.360324	0.066529	0.120799	N.S.
ENSG00000287629.1	lncRNA	ENSG00000287629	9.49599	0.351788	0.682501	0.0665565	0.120836	N.S.
ENSG00000232677.11	lncRNA	LINC00665	37.3878	-0.397473	0.275208	0.0666066	0.120914	N.S.
ENSG00000178761.15	protein_coding	FAM219B	918.728	0.153979	0.0876427	0.0666248	0.120933	N.S.
ENSG00000100614.18	protein_coding	PPM1A	828.058	0.150046	0.0853305	0.0666872	0.121033	N.S.
ENSG00000278970.4	lncRNA	HEIH	258.834	-0.248565	0.146916	0.0668782	0.121367	N.S.
ENSG00000004809.14	protein_coding	SLC22A16	66.5048	-0.265976	0.158914	0.0670507	0.121666	N.S.
ENSG00000291215.1	lncRNA	ENSG00000291215	588.685	0.209964	0.121984	0.0670869	0.121719	N.S.
ENSG00000152620.13	protein_coding	NADK2	1368.99	-0.129296	0.0732315	0.067107	0.121742	N.S.
ENSG00000290879.1	lncRNA	ENSG00000290879	451.693	-0.202142	0.117178	0.0672947	0.122069	N.S.
ENSG00000117408.11	protein_coding	IPO13	706.582	0.129931	0.0736629	0.067316	0.122094	N.S.
ENSG00000268006.1	lncRNA	PTOV1-AS1	15.0086	0.455053	0.409112	0.0674504	0.122324	N.S.
ENSG00000273568.1	lncRNA	ENSG00000273568	5.12297	-0.45591	0.500428	0.0674932	0.122388	N.S.
ENSG00000124549.17	transcribed_unprocessed_pseudogene	BTN2A3P	13.5574	0.451278	0.528666	0.0675289	0.12244	N.S.
ENSG00000166189.8	protein_coding	HPS6	594.877	-0.184041	0.106129	0.0676086	0.122571	N.S.
ENSG00000137965.11	protein_coding	IFI44	389.784	-0.258472	0.154117	0.0676291	0.122594	N.S.
ENSG00000254531.3	lncRNA	FLJ20021	105.709	-0.336649	0.214008	0.0677156	0.122738	N.S.
ENSG00000161328.11	protein_coding	LRRC56	63.1906	0.336245	0.213699	0.0677559	0.122797	N.S.
ENSG00000198915.12	protein_coding	RASGEF1A	27.3957	-0.40245	0.284054	0.0677847	0.122836	N.S.
ENSG00000140280.14	protein_coding	LYSMD2	379.585	0.229767	0.135042	0.067804	0.122857	N.S.
ENSG00000253174.2	lncRNA	ENSG00000253174	42.7544	-0.44934	0.383522	0.0678358	0.122902	N.S.
ENSG00000123352.18	protein_coding	SPATS2	314.639	0.259871	0.155241	0.0678737	0.122957	N.S.
ENSG00000105321.14	protein_coding	CCDC9	376.833	-0.25258	0.150262	0.067892	0.122977	N.S.
ENSG00000293322.1	lncRNA	ENSG00000293322	18.7403	0.457398	0.467789	0.0679299	0.123032	N.S.
ENSG00000130829.18	protein_coding	DUSP9	57.593	0.406965	0.290751	0.0679662	0.123084	N.S.
ENSG00000073008.16	protein_coding	PVR	648.585	-0.141216	0.0805254	0.0680207	0.123148	N.S.
ENSG00000080298.16	protein_coding	RFX3	142.259	0.300876	0.18511	0.0680238	0.123148	N.S.
ENSG00000137628.18	protein_coding	DDX60	517.802	0.303086	0.186804	0.0680145	0.123148	N.S.
ENSG00000291230.1	lncRNA	NAPSB	153.36	-0.456071	0.486307	0.068056	0.123192	N.S.
ENSG00000005961.19	protein_coding	ITGA2B	62.286	0.360029	0.236146	0.0681438	0.123338	N.S.
ENSG00000164190.19	protein_coding	NIPBL	3222.52	0.212036	0.123826	0.0681592	0.123352	N.S.
ENSG00000181666.19	protein_coding	ZNF875	574.055	0.18473	0.106805	0.0682146	0.123439	N.S.
ENSG00000179988.15	protein_coding	PSTK	75.4245	0.323912	0.203704	0.0682448	0.12348	N.S.
ENSG00000136824.19	protein_coding	SMC2	1414.45	-0.198612	0.115435	0.0682905	0.123537	N.S.
ENSG00000176472.11	protein_coding	ZNF575	48.7653	0.306079	0.189372	0.0682912	0.123537	N.S.
ENSG00000136943.12	protein_coding	CTSV	28.2638	-0.456308	0.474643	0.068305	0.123548	N.S.
ENSG00000116544.12	protein_coding	DLGAP3	14.1596	0.45444	0.418146	0.068387	0.123683	N.S.
ENSG00000122783.17	protein_coding	CYREN	989.457	-0.141999	0.08113	0.0684767	0.123832	N.S.
ENSG00000164162.14	protein_coding	ANAPC10	167.026	-0.22763	0.134026	0.06849	0.123842	N.S.
ENSG00000155380.13	protein_coding	SLC16A1	1493.58	-0.135859	0.0775217	0.068582	0.123995	N.S.
ENSG00000176915.15	protein_coding	ANKLE2	1945.86	-0.0858363	0.0482533	0.0685954	0.124006	N.S.
ENSG00000288871.2	lncRNA	ENSG00000288871	69.0247	-0.384791	0.263333	0.0686135	0.124025	N.S.
ENSG00000014257.17	protein_coding	ACP3	262.137	-0.197239	0.114732	0.0686302	0.124028	N.S.
ENSG00000147118.12	protein_coding	ZNF182	270.839	0.23813	0.141009	0.0686307	0.124028	N.S.
ENSG00000147679.12	protein_coding	UTP23	659.826	0.173443	0.100125	0.0687707	0.124268	N.S.
ENSG00000289106.2	lncRNA	ENSG00000289106	52.8491	0.349251	0.226662	0.0688324	0.124366	N.S.
ENSG00000130830.15	protein_coding	MPP1	697.936	0.151949	0.0871806	0.0688473	0.124379	N.S.
ENSG00000104129.10	protein_coding	DNAJC17	245.091	-0.294648	0.181122	0.0689384	0.124516	N.S.
ENSG00000138942.17	protein_coding	RNF185	566.231	-0.144065	0.0825005	0.0689337	0.124516	N.S.
ENSG00000158805.12	protein_coding	ZNF276	1363.05	-0.142207	0.0814066	0.0689733	0.124566	N.S.
ENSG00000251432.8	lncRNA	LINC02615	26.5902	-0.413031	0.3023	0.0689914	0.124585	N.S.
ENSG00000198793.14	protein_coding	MTOR	1638.03	0.204398	0.119403	0.0690111	0.124607	N.S.
ENSG00000063587.15	protein_coding	ZNF275	456.958	0.240757	0.143003	0.0690481	0.124652	N.S.
ENSG00000104221.13	protein_coding	BRF2	320.994	-0.296024	0.182261	0.0690515	0.124652	N.S.
ENSG00000180357.10	protein_coding	ZNF609	731.433	0.248011	0.147895	0.069065	0.124663	N.S.
ENSG00000264577.1	lncRNA	ENSG00000264577	59.8443	-0.347069	0.224972	0.0691226	0.124754	N.S.
ENSG00000139344.8	protein_coding	AMDHD1	12.6364	-0.454782	0.448726	0.0692386	0.124928	N.S.
ENSG00000213020.10	protein_coding	ZNF611	191.805	0.270611	0.163704	0.0692423	0.124928	N.S.
ENSG00000278985.1	TEC	ENSG00000278985	7.91694	0.45465	0.466747	0.0692383	0.124928	N.S.
ENSG00000129255.16	protein_coding	MPDU1	1047.1	-0.179625	0.104115	0.0693014	0.125022	N.S.
ENSG00000116001.17	protein_coding	TIA1	1952.53	0.117363	0.0668075	0.0693117	0.125026	N.S.
ENSG00000261342.1	lncRNA	ENSG00000261342	48.9648	-0.380412	0.259417	0.0693235	0.125034	N.S.
ENSG00000289164.1	lncRNA	ENSG00000289164	4.18549	-0.434373	0.572104	0.0693676	0.1251	N.S.
ENSG00000023287.13	protein_coding	RB1CC1	1296.07	0.231956	0.137353	0.0693808	0.12511	N.S.
ENSG00000008952.17	protein_coding	SEC62	1824.4	-0.0839512	0.0473238	0.069516	0.12534	N.S.
ENSG00000127364.4	protein_coding	TAS2R4	25.8153	0.427885	0.330972	0.0695454	0.125379	N.S.
ENSG00000258384.1	lncRNA	RCCD1-AS1	7.74738	0.447721	0.521491	0.0696181	0.125497	N.S.
ENSG00000071575.12	protein_coding	TRIB2	252.207	-0.452978	0.428242	0.0696454	0.125532	N.S.
ENSG00000048342.18	protein_coding	CC2D2A	57.6521	0.417465	0.606956	0.0697037	0.125578	N.S.
ENSG00000100575.14	protein_coding	TIMM9	410.57	-0.209103	0.122713	0.0696927	0.125578	N.S.
ENSG00000185650.10	protein_coding	ZFP36L1	165.617	0.32529	0.206301	0.0696916	0.125578	N.S.
ENSG00000197568.15	lncRNA	ANKRD13C-DT	106.924	0.389217	0.270539	0.0697089	0.125578	N.S.
ENSG00000241258.7	protein_coding	CRCP	869.784	0.131767	0.0754172	0.069694	0.125578	N.S.
ENSG00000115596.4	protein_coding	WNT6	211.162	-0.300408	0.186399	0.0699683	0.126031	N.S.
ENSG00000127527.14	protein_coding	EPS15L1	845.434	0.124917	0.0714399	0.0699899	0.126057	N.S.
ENSG00000118495.21	protein_coding	PLAGL1	500.828	0.198875	0.116378	0.0699979	0.126057	N.S.
ENSG00000160207.9	protein_coding	HSF2BP	24.9906	0.433927	0.347453	0.0701889	0.126388	N.S.
ENSG00000168268.11	protein_coding	NT5DC2	1544.55	-0.150753	0.0869158	0.07022	0.12643	N.S.
ENSG00000105778.20	protein_coding	AVL9	1365.67	0.164748	0.0954026	0.0702884	0.126525	N.S.
ENSG00000135932.12	protein_coding	CAB39	1835.84	0.123662	0.0707755	0.0702865	0.126525	N.S.
ENSG00000178935.5	protein_coding	ZNF552	109.628	0.254758	0.153293	0.070309	0.126549	N.S.
ENSG00000184232.9	protein_coding	OAF	928.986	-0.149251	0.0860558	0.0703529	0.1266	N.S.
ENSG00000280385.1	TEC	ENSG00000280385	79.7766	0.355998	0.235007	0.0703456	0.1266	N.S.
ENSG00000279613.1	TEC	ENSG00000279613	4.33389	0.433431	0.567476	0.0703866	0.126647	N.S.
ENSG00000176148.16	protein_coding	TCP11L1	96.5117	0.325854	0.207561	0.0704706	0.126784	N.S.
ENSG00000166199.13	protein_coding	ALKBH3	229.776	-0.229591	0.136406	0.0704895	0.126804	N.S.
ENSG00000168502.18	protein_coding	MTCL1	68.6589	0.45224	0.450179	0.070506	0.12682	N.S.
ENSG00000275450.1	lncRNA	PTGER4P2-CDK2AP2P2	17.0453	-0.433609	0.348159	0.0705459	0.126878	N.S.
ENSG00000063438.20	protein_coding	AHRR	3188.9	0.171975	0.0999169	0.070564	0.126897	N.S.
ENSG00000235859.5	processed_pseudogene	ENSG00000235859	120.626	-0.306951	0.192107	0.0706148	0.126974	N.S.
ENSG00000130803.15	protein_coding	ZNF317	1149.9	0.135572	0.0779722	0.0707082	0.127128	N.S.
ENSG00000177981.11	protein_coding	ASB8	514.894	0.137516	0.0791493	0.0707619	0.127211	N.S.
ENSG00000166928.11	protein_coding	MS4A14	118.202	-0.334372	0.215292	0.0707713	0.127214	N.S.
ENSG00000076555.16	protein_coding	ACACB	210.115	0.233029	0.138865	0.0708153	0.127279	N.S.
ENSG00000102738.8	protein_coding	MRPS31	339.743	-0.190973	0.111831	0.0709324	0.127476	N.S.
ENSG00000103043.15	protein_coding	VAC14	722.031	-0.119383	0.06842	0.0709823	0.127552	N.S.
ENSG00000120370.14	protein_coding	GORAB	315.119	0.205904	0.121301	0.0710015	0.127572	N.S.
ENSG00000171159.5	protein_coding	BBLN	590.073	-0.277164	0.169748	0.0710725	0.127686	N.S.
ENSG00000118762.8	protein_coding	PKD2	476.133	0.204206	0.120256	0.0710842	0.127693	N.S.
ENSG00000113369.9	protein_coding	ARRDC3	126.984	0.30526	0.191207	0.0711239	0.12775	N.S.
ENSG00000149577.17	protein_coding	SIDT2	549.389	-0.159926	0.0927946	0.0712017	0.127876	N.S.
ENSG00000078043.16	protein_coding	PIAS2	564.794	0.186963	0.109455	0.0712389	0.127929	N.S.
ENSG00000235092.7	lncRNA	ID2-AS1	46.5432	0.420491	0.321623	0.0712917	0.127996	N.S.
ENSG00000257576.1	processed_pseudogene	HSPD1P4	5.79995	-0.446864	0.504175	0.0712897	0.127996	N.S.
ENSG00000280402.1	TEC	ENSG00000280402	10.0359	0.443881	0.521217	0.0713077	0.128011	N.S.
ENSG00000128011.5	protein_coding	LRFN1	172.197	-0.286009	0.176541	0.0713824	0.128131	N.S.
ENSG00000205250.9	protein_coding	E2F4	1484.5	-0.129057	0.0742883	0.0714281	0.128199	N.S.
ENSG00000122507.21	protein_coding	BBS9	81.6741	0.325267	0.208165	0.0715747	0.128448	N.S.
ENSG00000135925.9	protein_coding	WNT10A	5.58251	0.422772	0.586148	0.0715962	0.128473	N.S.
ENSG00000245532.11	lncRNA	NEAT1	6790.4	0.161117	0.0936799	0.0716583	0.12857	N.S.
ENSG00000293484.1	lncRNA	TEX14BP	52.3451	0.347757	0.228788	0.0718019	0.128814	N.S.
ENSG00000120725.13	protein_coding	SIL1	356.204	-0.241185	0.145057	0.0720562	0.129242	N.S.
ENSG00000257221.4	lncRNA	ENSG00000257221	5.00204	0.444296	0.509808	0.0720521	0.129242	N.S.
ENSG00000036672.16	protein_coding	USP2	122.625	0.286303	0.177376	0.0721781	0.129447	N.S.
ENSG00000131650.15	protein_coding	KREMEN2	49.4232	-0.358308	0.23992	0.0723618	0.129762	N.S.
ENSG00000120688.9	protein_coding	WBP4	335.99	0.175926	0.10305	0.0723806	0.129781	N.S.
ENSG00000165819.12	protein_coding	METTL3	1480.04	0.117288	0.0675299	0.0724018	0.129805	N.S.
ENSG00000213920.9	protein_coding	MDP1	109.672	-0.338602	0.221007	0.0725095	0.129984	N.S.
ENSG00000178053.21	protein_coding	MLF1	11.6087	0.445151	0.406735	0.07257	0.130065	N.S.
ENSG00000289552.2	lncRNA	ENSG00000289552	7.45522	-0.446811	0.420949	0.072563	0.130065	N.S.
ENSG00000188368.11	protein_coding	PRR19	23.9986	-0.412301	0.310193	0.0725826	0.130073	N.S.
ENSG00000185989.11	protein_coding	RASA3	1875.57	0.10316	0.0591856	0.0725905	0.130073	N.S.
ENSG00000120669.16	protein_coding	SOHLH2	86.9903	-0.428908	0.344765	0.0726165	0.130095	N.S.
ENSG00000131504.18	protein_coding	DIAPH1	5026.24	0.135037	0.0782033	0.0726186	0.130095	N.S.
ENSG00000011451.21	protein_coding	WIZ	1121.17	0.151685	0.0882834	0.0726781	0.130188	N.S.
ENSG00000167748.11	protein_coding	KLK1	27.2799	-0.398734	0.289139	0.0727827	0.130361	N.S.
ENSG00000147570.10	protein_coding	DNAJC5B	59.9813	0.346718	0.228995	0.0728183	0.13041	N.S.
ENSG00000111642.16	protein_coding	CHD4	6404.16	-0.0862059	0.0492356	0.0728908	0.130526	N.S.
ENSG00000050393.12	protein_coding	MCUR1	705.117	0.126777	0.0733397	0.0729563	0.130558	N.S.
ENSG00000076513.17	protein_coding	ANKRD13A	1212.85	0.165437	0.0967873	0.0729539	0.130558	N.S.
ENSG00000110651.13	protein_coding	CD81	3991.78	-0.183555	0.10803	0.072947	0.130558	N.S.
ENSG00000126775.9	protein_coding	ATG14	338.871	0.194804	0.115117	0.0729356	0.130558	N.S.
ENSG00000187189.11	protein_coding	TSPYL4	334.983	0.250595	0.152051	0.0729286	0.130558	N.S.
ENSG00000187609.16	protein_coding	EXD3	155.383	0.25521	0.155273	0.072923	0.130558	N.S.
ENSG00000009724.18	protein_coding	MASP2	76.0323	0.372974	0.256584	0.0729743	0.130571	N.S.
ENSG00000214189.10	transcribed_unprocessed_pseudogene	ZNF788P	89.7454	0.446195	0.422697	0.0729792	0.130571	N.S.
ENSG00000092094.11	protein_coding	OSGEP	1014.33	-0.154446	0.0900852	0.0730434	0.130658	N.S.
ENSG00000176371.14	protein_coding	ZSCAN2	148.66	0.230395	0.138335	0.0730363	0.130658	N.S.
ENSG00000135549.16	protein_coding	PKIB	212.547	0.258902	0.157977	0.073077	0.130703	N.S.
ENSG00000148688.14	protein_coding	RPP30	524.3	-0.178715	0.105067	0.0731016	0.130733	N.S.
ENSG00000170899.11	protein_coding	GSTA4	53.2839	0.396541	0.286718	0.0731396	0.130787	N.S.
ENSG00000293508.1	lncRNA	POLR1HASP	157.979	0.302968	0.191178	0.0732092	0.130897	N.S.
ENSG00000101935.13	protein_coding	AMMECR1	361.505	0.17653	0.103775	0.07328	0.13101	N.S.
ENSG00000204389.10	protein_coding	HSPA1A	468.322	0.342459	0.225551	0.0733503	0.131121	N.S.
ENSG00000249669.12	lncRNA	CARMN	12.124	0.406167	0.608198	0.0734836	0.131345	N.S.
ENSG00000212664.5	processed_pseudogene	RPL17P39	5.64668	-0.445869	0.43338	0.0735383	0.131429	N.S.
ENSG00000261360.3	lncRNA	OTULIN-DT	16.4881	0.441148	0.39303	0.0735693	0.13147	N.S.
ENSG00000218227.3	transcribed_processed_pseudogene	ENSG00000218227	8.15255	-0.439966	0.387155	0.0735814	0.131477	N.S.
ENSG00000023892.12	protein_coding	DEF6	1806.71	-0.155679	0.0910233	0.0735975	0.131492	N.S.
ENSG00000171017.11	protein_coding	LRRC8E	7.81687	0.402691	0.61294	0.0736741	0.131614	N.S.
ENSG00000280211.1	TEC	ENSG00000280211	70.8259	-0.4141	0.316422	0.0736825	0.131615	N.S.
ENSG00000293279.1	lncRNA	ENSG00000293279	48.7255	0.368785	0.252937	0.0737	0.131632	N.S.
ENSG00000167968.13	protein_coding	DNASE1L2	49.4022	-0.38248	0.269095	0.0737229	0.131644	N.S.
ENSG00000205791.4	lncRNA	LOH12CR2	9.50283	0.445441	0.431661	0.0737203	0.131644	N.S.
ENSG00000108352.13	protein_coding	RAPGEFL1	127.269	0.240517	0.14559	0.0737518	0.131682	N.S.
ENSG00000182379.10	protein_coding	NXPH4	35.3269	-0.433775	0.53937	0.0738764	0.131876	N.S.
ENSG00000272841.1	lncRNA	MAP3K4-AS1	21.4719	0.418555	0.325696	0.0738695	0.131876	N.S.
ENSG00000223802.9	protein_coding	CERS1	129.042	-0.378887	0.265098	0.0739766	0.132041	N.S.
ENSG00000123901.9	protein_coding	GPR83	18.6929	-0.436751	0.376841	0.074088	0.132225	N.S.
ENSG00000154124.6	protein_coding	OTULIN	1175.49	0.142551	0.0831942	0.0741433	0.132309	N.S.
ENSG00000120675.6	protein_coding	DNAJC15	310.533	0.201436	0.119919	0.0741945	0.132386	N.S.
ENSG00000104880.19	protein_coding	ARHGEF18	1720.88	0.133434	0.0777015	0.0742535	0.132463	N.S.
ENSG00000107521.21	protein_coding	HPS1	1831.69	0.101115	0.0583224	0.0742478	0.132463	N.S.
ENSG00000121931.16	protein_coding	LRIF1	893.551	0.152662	0.0894179	0.0743258	0.132578	N.S.
ENSG00000262050.2	lncRNA	ENSG00000262050	54.8353	-0.344532	0.228713	0.0743743	0.13265	N.S.
ENSG00000260465.1	lncRNA	ENSG00000260465	174.613	-0.33587	0.220596	0.0744349	0.132743	N.S.
ENSG00000186298.12	protein_coding	PPP1CC	4311.17	-0.0905632	0.0521115	0.0745531	0.13294	N.S.
ENSG00000063978.17	protein_coding	RNF4	1502.2	-0.11898	0.0691005	0.0746627	0.133121	N.S.
ENSG00000285886.1	lncRNA	ENSG00000285886	28.9749	0.392618	0.284342	0.0747391	0.133243	N.S.
ENSG00000090006.18	protein_coding	LTBP4	771.215	-0.191821	0.114014	0.0747687	0.133281	N.S.
ENSG00000115808.13	protein_coding	STRN	834.504	0.206609	0.12354	0.074788	0.133301	N.S.
ENSG00000239791.2	lncRNA	ENSG00000239791	6.67925	-0.422049	0.568547	0.0748133	0.133318	N.S.
ENSG00000271780.2	lncRNA	ENSG00000271780	30.6958	-0.386568	0.276235	0.0748117	0.133318	N.S.
ENSG00000134470.21	protein_coding	IL15RA	114.946	-0.317056	0.20435	0.0748955	0.13345	N.S.
ENSG00000124217.5	protein_coding	MOCS3	257.597	0.200061	0.11936	0.0749158	0.133471	N.S.
ENSG00000181135.16	protein_coding	ZNF707	308.786	-0.180425	0.106859	0.0749235	0.133471	N.S.
ENSG00000147437.10	protein_coding	GNRH1	42.5733	-0.355033	0.239917	0.0749658	0.133531	N.S.
ENSG00000176454.15	protein_coding	LPCAT4	854.595	-0.140152	0.0819858	0.0749792	0.133541	N.S.
ENSG00000188167.9	protein_coding	TMPPE	56.295	0.379892	0.268151	0.0750859	0.133717	N.S.
ENSG00000235897.1	lncRNA	TM4SF19-AS1	8.15754	0.443174	0.441361	0.0751244	0.133771	N.S.
ENSG00000204272.13	protein_coding	NBDY	217.129	-0.258929	0.159383	0.0752169	0.133921	N.S.
ENSG00000034693.15	protein_coding	PEX3	308.906	0.201551	0.120465	0.0752304	0.133931	N.S.
ENSG00000133027.18	protein_coding	PEMT	146.49	-0.277176	0.172793	0.0752502	0.133951	N.S.
ENSG00000099849.15	protein_coding	RASSF7	384.72	-0.297701	0.188712	0.0752866	0.134002	N.S.
ENSG00000105048.18	protein_coding	TNNT1	1196.25	0.222535	0.13437	0.0754659	0.134306	N.S.
ENSG00000112242.16	protein_coding	E2F3	1012.79	0.153987	0.0906121	0.0754867	0.134314	N.S.
ENSG00000153989.8	protein_coding	NUS1	1747.08	0.106892	0.0620376	0.0754814	0.134314	N.S.
ENSG00000139180.11	protein_coding	NDUFA9	893.67	-0.1795	0.106527	0.075558	0.134424	N.S.
ENSG00000139233.7	protein_coding	LLPH	998.585	-0.122138	0.0712291	0.0755645	0.134424	N.S.
ENSG00000149091.15	protein_coding	DGKZ	6721.82	0.0992145	0.0575178	0.0758492	0.134916	N.S.
ENSG00000132964.13	protein_coding	CDK8	461.394	-0.164868	0.0974933	0.0759118	0.134998	N.S.
ENSG00000274751.2	lncRNA	ENSG00000274751	11.6945	-0.441487	0.433166	0.0759043	0.134998	N.S.
ENSG00000197852.12	protein_coding	INKA2	114.787	0.282464	0.177342	0.0759806	0.135106	N.S.
ENSG00000268565.1	lncRNA	ENSG00000268565	11.3997	-0.441493	0.452656	0.076023	0.135166	N.S.
ENSG00000139921.13	protein_coding	TMX1	1776.42	-0.117394	0.0684966	0.0760934	0.135277	N.S.
ENSG00000204366.4	protein_coding	ZBTB12	156.26	-0.222571	0.134747	0.0761482	0.13536	N.S.
ENSG00000273387.1	lncRNA	ENSG00000273387	18.8196	0.432877	0.375975	0.0763011	0.135617	N.S.
ENSG00000137207.12	protein_coding	YIPF3	1080.61	-0.139734	0.0821257	0.0763164	0.13563	N.S.
ENSG00000229132.2	processed_pseudogene	EIF4A1P10	7.35636	-0.433623	0.379742	0.0763909	0.135747	N.S.
ENSG00000244733.5	lncRNA	ENSG00000244733	11.0804	-0.436506	0.394823	0.0764672	0.135868	N.S.
ENSG00000171310.11	protein_coding	CHST11	3266.03	0.137152	0.080599	0.0764948	0.135903	N.S.
ENSG00000186666.6	protein_coding	BCDIN3D	201.615	0.217408	0.131483	0.0765159	0.135926	N.S.
ENSG00000196693.15	protein_coding	ZNF33B	314.546	-0.203822	0.122535	0.0765314	0.135939	N.S.
ENSG00000128059.8	protein_coding	PPAT	740.662	-0.1703	0.101121	0.0765565	0.135968	N.S.
ENSG00000118508.5	protein_coding	RAB32	491.777	-0.21825	0.132078	0.0765823	0.136	N.S.
ENSG00000226314.9	protein_coding	ZKSCAN8P1	45.2521	0.359707	0.247014	0.0766055	0.136026	N.S.
ENSG00000136783.10	protein_coding	NIPSNAP3A	830.683	0.116746	0.0682729	0.0767859	0.136332	N.S.
ENSG00000119242.9	protein_coding	CCDC92	428.472	-0.202437	0.121855	0.0770224	0.136722	N.S.
ENSG00000130598.17	protein_coding	TNNI2	27.4272	-0.408353	0.314842	0.0770147	0.136722	N.S.
ENSG00000178904.19	protein_coding	DPY19L3	1152.45	0.152343	0.090102	0.0770356	0.136731	N.S.
ENSG00000230224.1	processed_pseudogene	PHB1P9	10.7629	0.439572	0.43817	0.0770447	0.136733	N.S.
ENSG00000164941.14	protein_coding	INTS8	1475.29	0.129673	0.0762032	0.0771002	0.136812	N.S.
ENSG00000177565.19	protein_coding	TBL1XR1	2126.9	-0.121234	0.0710732	0.0771145	0.136812	N.S.
ENSG00000198231.14	protein_coding	DDX42	3284.84	0.0894055	0.0518913	0.0771137	0.136812	N.S.
ENSG00000260949.1	lncRNA	ENSG00000260949	7.3323	-0.439459	0.44104	0.0771351	0.136834	N.S.
ENSG00000290958.1	lncRNA	ENSG00000290958	13.8801	-0.418265	0.563554	0.0772208	0.136971	N.S.
ENSG00000140694.18	protein_coding	PARN	990.197	-0.104435	0.0609448	0.0772495	0.137008	N.S.
ENSG00000113296.14	protein_coding	THBS4	175.918	-0.312593	0.202781	0.0773141	0.137107	N.S.
ENSG00000232453.7	lncRNA	LINC02777	9.10225	0.367136	0.643028	0.0774288	0.137296	N.S.
ENSG00000171302.17	protein_coding	CANT1	924.183	0.141592	0.0836053	0.0774687	0.137352	N.S.
ENSG00000120341.19	protein_coding	SEC16B	30.036	0.432194	0.381473	0.0775027	0.137398	N.S.
ENSG00000141655.18	protein_coding	TNFRSF11A	281.413	0.370345	0.639572	0.0775385	0.137446	N.S.
ENSG00000173039.20	protein_coding	RELA	1000.1	0.116927	0.0685794	0.0776041	0.137548	N.S.
ENSG00000198382.9	protein_coding	UVRAG	734.791	0.136209	0.0803445	0.0776236	0.137568	N.S.
ENSG00000115446.12	protein_coding	UNC50	455.496	-0.155454	0.0922593	0.0777325	0.137746	N.S.
ENSG00000174099.12	protein_coding	MSRB3	270.087	0.370026	0.639222	0.0777614	0.137782	N.S.
ENSG00000185973.12	protein_coding	TMLHE	176.24	0.244018	0.150366	0.0777732	0.137788	N.S.
ENSG00000177721.5	protein_coding	ANXA2R	284.288	-0.368012	0.258074	0.0778133	0.137845	N.S.
ENSG00000255310.2	lncRNA	ENSG00000255310	37.2482	0.382249	0.275991	0.0779032	0.137989	N.S.
ENSG00000168228.16	protein_coding	ZCCHC4	233.133	0.210766	0.127788	0.0779918	0.138131	N.S.
ENSG00000290385.1	lncRNA	ENSG00000290385	114.678	0.376877	0.269191	0.078015	0.138157	N.S.
ENSG00000196586.17	protein_coding	MYO6	355.832	0.369504	0.638876	0.0780521	0.138208	N.S.
ENSG00000197497.11	protein_coding	ZNF665	20.933	-0.378742	0.271725	0.0781024	0.138283	N.S.
ENSG00000147649.10	protein_coding	MTDH	5958.46	-0.139934	0.0827811	0.0781336	0.138308	N.S.
ENSG00000289588.1	lncRNA	ENSG00000289588	21.9412	0.434163	0.397527	0.0781287	0.138308	N.S.
ENSG00000176597.12	protein_coding	B3GNT5	588.337	0.189739	0.114106	0.0781465	0.138316	N.S.
ENSG00000250938.8	lncRNA	MAD2L1-DT	5.91268	0.437424	0.452273	0.078212	0.138417	N.S.
ENSG00000107929.16	protein_coding	LARP4B	1869.24	-0.0918865	0.0535852	0.0782329	0.138439	N.S.
ENSG00000173171.15	protein_coding	MTX1	760.334	-0.211677	0.128518	0.0782501	0.138455	N.S.
ENSG00000184497.13	protein_coding	TMEM255B	84.2434	-0.300214	0.193306	0.0783545	0.138625	N.S.
ENSG00000144161.14	protein_coding	ZC3H8	431.76	0.170177	0.101717	0.0783922	0.138661	N.S.
ENSG00000263276.1	lncRNA	ENSG00000263276	18.4436	-0.435806	0.414141	0.0783872	0.138661	N.S.
ENSG00000279425.1	TEC	ENSG00000279425	10.2827	-0.427632	0.521993	0.0786823	0.139145	N.S.
ENSG00000291266.1	lncRNA	SMG1P5	133.613	-0.372848	0.265207	0.0786758	0.139145	N.S.
ENSG00000183153.7	protein_coding	GJD3	53.352	-0.406411	0.316022	0.0788085	0.139338	N.S.
ENSG00000291283.1	lncRNA	ENSG00000291283	17.4931	-0.435366	0.470602	0.0788023	0.139338	N.S.
ENSG00000138735.16	protein_coding	PDE5A	11.522	0.432158	0.392955	0.0788932	0.139473	N.S.
ENSG00000275645.1	lncRNA	ENSG00000275645	8.92231	-0.435811	0.429496	0.0789974	0.139642	N.S.
ENSG00000037637.11	protein_coding	FBXO42	626.601	-0.140837	0.0835981	0.0790191	0.139666	N.S.
ENSG00000185164.15	protein_coding	NOMO2	2661.33	0.124576	0.07361	0.0790809	0.13976	N.S.
ENSG00000158604.15	protein_coding	TMED4	1283.84	0.0918358	0.0537197	0.0791224	0.139818	N.S.
ENSG00000175482.9	protein_coding	POLD4	583.471	-0.2981	0.192232	0.0791533	0.139847	N.S.
ENSG00000232630.1	processed_pseudogene	PRPS1P2	9.32506	0.435809	0.440008	0.0791556	0.139847	N.S.
ENSG00000168778.13	protein_coding	TCTN2	164.232	0.262907	0.164884	0.0792055	0.13992	N.S.
ENSG00000081181.8	protein_coding	ARG2	25.3354	0.433931	0.409697	0.0792254	0.13994	N.S.
ENSG00000232671.8	lncRNA	ZNF687-AS1	27.3558	0.389702	0.289125	0.0793094	0.140074	N.S.
ENSG00000277383.2	lncRNA	BICRA-AS2	10.0079	-0.433717	0.477129	0.0793614	0.140151	N.S.
ENSG00000120727.13	protein_coding	PAIP2	1703.73	-0.0943551	0.0553092	0.0794824	0.140349	N.S.
ENSG00000166188.3	protein_coding	ZNF319	286.12	0.175327	0.105422	0.0795611	0.140473	N.S.
ENSG00000126461.15	protein_coding	SCAF1	1691.35	-0.147135	0.0876776	0.0795933	0.140515	N.S.
ENSG00000155561.15	protein_coding	NUP205	2695.03	-0.153717	0.0917869	0.0796017	0.140515	N.S.
ENSG00000275342.6	protein_coding	PRAG1	719.729	-0.132809	0.0788107	0.0796145	0.140522	N.S.
ENSG00000160218.13	protein_coding	TRAPPC10	829.021	0.307009	0.200136	0.07968	0.140623	N.S.
ENSG00000272086.2	lncRNA	GOLPH3-DT	117.174	-0.323795	0.214985	0.0797191	0.140677	N.S.
ENSG00000256061.7	protein_coding	DNAAF4	9.85891	0.432686	0.477107	0.0799065	0.140992	N.S.
ENSG00000135070.15	protein_coding	ISCA1	519.74	0.142738	0.0850606	0.0799823	0.141111	N.S.
ENSG00000158560.14	protein_coding	DYNC1I1	58.5895	0.364827	0.637769	0.0800237	0.141169	N.S.
ENSG00000183570.17	protein_coding	PCBP3	33.519	-0.372313	0.266687	0.0800379	0.141179	N.S.
ENSG00000178974.11	protein_coding	FBXO34	560.522	0.155258	0.0929067	0.080076	0.141231	N.S.
ENSG00000182600.10	protein_coding	SNORC	24.1446	-0.40645	0.319743	0.0801273	0.141306	N.S.
ENSG00000166507.19	protein_coding	NDST2	564.498	0.151478	0.090567	0.080166	0.141359	N.S.
ENSG00000063176.16	protein_coding	SPHK2	493.808	0.178406	0.107661	0.0802643	0.14149	N.S.
ENSG00000103855.18	protein_coding	CD276	1015.12	0.113687	0.0672342	0.080266	0.14149	N.S.
ENSG00000116652.6	lncRNA	DLEU2L	8.88074	0.425589	0.516692	0.0802618	0.14149	N.S.
ENSG00000250999.2	lncRNA	ENSG00000250999	6.75137	0.433739	0.434352	0.0802791	0.141498	N.S.
ENSG00000092758.18	protein_coding	COL9A3	153.948	-0.236079	0.14625	0.0803294	0.141572	N.S.
ENSG00000187122.17	protein_coding	SLIT1	28.1445	-0.344774	0.236018	0.0803805	0.141647	N.S.
ENSG00000197815.4	lncRNA	ENSG00000197815	8.14178	0.43143	0.479642	0.080428	0.141715	N.S.
ENSG00000196597.13	protein_coding	ZNF782	72.5728	0.325746	0.217552	0.0804833	0.141789	N.S.
ENSG00000233621.3	lncRNA	ZC3H12A-DT	38.4688	0.38772	0.288496	0.0804869	0.141789	N.S.
ENSG00000127561.16	protein_coding	SYNGR3	24.9229	0.334049	0.225457	0.0805066	0.141809	N.S.
ENSG00000279696.1	TEC	ENSG00000279696	74.7802	0.306058	0.200064	0.0805227	0.141822	N.S.
ENSG00000250132.6	lncRNA	ENSG00000250132	55.2896	0.335307	0.226805	0.0806204	0.141979	N.S.
ENSG00000141380.14	protein_coding	SS18	1448.85	0.112161	0.0663878	0.0806469	0.141987	N.S.
ENSG00000213015.9	protein_coding	ZNF580	428.088	-0.246457	0.153797	0.0806503	0.141987	N.S.
ENSG00000290712.1	lncRNA	DSTNP2	25.7542	0.403288	0.314992	0.0806507	0.141987	N.S.
ENSG00000257285.7	lncRNA	PRMT5-DT	51.6044	0.335705	0.227256	0.0806768	0.142017	N.S.
ENSG00000143258.17	protein_coding	USP21	746.448	0.115573	0.0685279	0.080858	0.142306	N.S.
ENSG00000167971.16	protein_coding	CASKIN1	75.9362	0.429211	0.490643	0.08085	0.142306	N.S.
ENSG00000259250.1	lncRNA	ENSG00000259250	9.06442	-0.428763	0.491508	0.0810172	0.142571	N.S.
ENSG00000275793.1	protein_coding	RIMBP3	102.82	0.310657	0.204544	0.0810915	0.142686	N.S.
ENSG00000160404.18	protein_coding	TOR2A	550.616	-0.172161	0.103982	0.0811311	0.142741	N.S.
ENSG00000218739.10	protein_coding	CEBPZOS	854.044	0.137087	0.0818949	0.0811748	0.142802	N.S.
ENSG00000268947.1	lncRNA	ENSG00000268947	6.34378	0.422416	0.521612	0.0812631	0.142943	N.S.
ENSG00000100360.15	protein_coding	IFT27	507.487	0.197898	0.120784	0.0813136	0.142992	N.S.
ENSG00000159176.14	protein_coding	CSRP1	2195.16	0.106025	0.0627797	0.0813151	0.142992	N.S.
ENSG00000286755.1	lncRNA	ENSG00000286755	19.7505	-0.397917	0.306805	0.0813172	0.142992	N.S.
ENSG00000123607.16	protein_coding	TTC21B	520.169	0.180933	0.109708	0.0813457	0.143027	N.S.
ENSG00000142347.20	protein_coding	MYO1F	5018.52	0.0789662	0.0463404	0.0814249	0.143151	N.S.
ENSG00000065029.15	protein_coding	ZNF76	1185.59	0.116669	0.069347	0.0814748	0.143223	N.S.
ENSG00000169180.12	protein_coding	XPO6	2888.1	-0.0975256	0.0576367	0.0815617	0.143361	N.S.
ENSG00000117906.14	protein_coding	RCN2	753.932	0.139035	0.0832217	0.0815764	0.143371	N.S.
ENSG00000233966.1	processed_pseudogene	UBE2SP1	4.52111	-0.431307	0.450475	0.0816353	0.14346	N.S.
ENSG00000174177.13	protein_coding	CTU2	313.808	-0.221804	0.137047	0.0816596	0.143487	N.S.
ENSG00000174456.16	protein_coding	C12orf76	217.366	0.22046	0.136137	0.0816853	0.143517	N.S.
ENSG00000273893.1	lncRNA	ENSG00000273893	18.2997	-0.397366	0.306847	0.0817414	0.1436	N.S.
ENSG00000182993.5	protein_coding	C12orf60	16.865	-0.413015	0.339735	0.0817742	0.143643	N.S.
ENSG00000279182.1	lncRNA	ENSG00000279182	4.64067	0.413313	0.549117	0.0817921	0.143659	N.S.
ENSG00000110756.18	protein_coding	HPS5	737.832	0.136763	0.0818844	0.0818532	0.143751	N.S.
ENSG00000139405.16	protein_coding	RITA1	595.378	-0.142046	0.0851989	0.0819088	0.143833	N.S.
ENSG00000141956.14	protein_coding	PRDM15	311.325	-0.169734	0.102762	0.0820471	0.144061	N.S.
ENSG00000089289.16	protein_coding	IGBP1	758.747	-0.141542	0.0849278	0.0820585	0.144065	N.S.
ENSG00000279342.2	lncRNA	ENSG00000279342	9.97416	0.428702	0.475383	0.0821417	0.144196	N.S.
ENSG00000165669.14	protein_coding	FAM204A	765.094	0.12278	0.0732823	0.0821508	0.144197	N.S.
ENSG00000213261.3	processed_pseudogene	EEF1B2P6	4.24671	-0.42834	0.476537	0.0822713	0.144393	N.S.
ENSG00000180758.12	protein_coding	GPR157	121.632	0.329914	0.223383	0.0823086	0.144443	N.S.
ENSG00000289559.2	lncRNA	ENSG00000289559	4.93338	0.422649	0.510626	0.0823981	0.144584	N.S.
ENSG00000087263.17	protein_coding	OGFOD1	1000.47	-0.124076	0.0741494	0.0824076	0.144586	N.S.
ENSG00000185129.8	protein_coding	PURA	528.523	0.16749	0.101498	0.0825347	0.144793	N.S.
ENSG00000233672.9	lncRNA	RNASEH2B-AS1	40.7786	0.39757	0.309232	0.0825748	0.144833	N.S.
ENSG00000258315.5	protein_coding	C17orf49	894.378	0.230773	0.143751	0.0825731	0.144833	N.S.
ENSG00000124786.13	protein_coding	SLC35B3	444.014	0.162977	0.0986563	0.0826596	0.144966	N.S.
ENSG00000104131.13	protein_coding	EIF3J	1931.19	-0.103541	0.0615453	0.0826816	0.144989	N.S.
ENSG00000169684.13	protein_coding	CHRNA5	68.219	-0.380222	0.281762	0.0827148	0.145032	N.S.
ENSG00000144045.14	protein_coding	DQX1	10.9202	-0.429067	0.445653	0.0829893	0.145498	N.S.
ENSG00000164040.18	protein_coding	PGRMC2	819.279	-0.114048	0.0681044	0.0830736	0.14563	N.S.
ENSG00000112343.11	protein_coding	TRIM38	1150.61	0.118477	0.0708466	0.0830829	0.145631	N.S.
ENSG00000227627.5	lncRNA	ENSG00000227627	31.9824	-0.418095	0.361137	0.0832861	0.145972	N.S.
ENSG00000058799.15	protein_coding	YIPF1	242.587	0.218327	0.135499	0.0833428	0.146056	N.S.
ENSG00000125538.12	protein_coding	IL1B	81.3052	-0.301577	0.198667	0.0833517	0.146056	N.S.
ENSG00000289701.1	protein_coding	ENSG00000289701	195.034	-0.35437	0.250196	0.0834301	0.146178	N.S.
ENSG00000104660.19	protein_coding	LEPROTL1	802.752	0.103959	0.061965	0.0834641	0.146222	N.S.
ENSG00000213385.3	processed_pseudogene	RPL7AP39	9.73143	-0.422185	0.502491	0.0834854	0.146243	N.S.
ENSG00000100578.18	protein_coding	KIAA0586	678.215	0.174969	0.106739	0.0836926	0.146591	N.S.
ENSG00000100221.11	protein_coding	JOSD1	980.329	0.121698	0.0730029	0.0837296	0.14664	N.S.
ENSG00000106086.21	protein_coding	PLEKHA8	143.242	0.295962	0.194259	0.0837857	0.146723	N.S.
ENSG00000267740.5	protein_coding	ENSG00000267740	5.0116	-0.426537	0.466777	0.0837955	0.146724	N.S.
ENSG00000233654.2	lncRNA	NEMP2-DT	22.9085	0.423835	0.389998	0.0838152	0.146743	N.S.
ENSG00000019995.6	protein_coding	ZRANB1	497.473	0.179905	0.110021	0.083875	0.146832	N.S.
ENSG00000090060.19	protein_coding	PAPOLA	4366.23	-0.114024	0.0682782	0.0838945	0.146851	N.S.
ENSG00000145632.15	protein_coding	PLK2	64.5306	-0.288868	0.188541	0.0840152	0.147047	N.S.
ENSG00000274211.6	protein_coding	SOCS7	722.721	0.194741	0.119862	0.0840361	0.147068	N.S.
ENSG00000105928.16	protein_coding	GSDME	15.6829	0.407887	0.335475	0.0841922	0.14731	N.S.
ENSG00000248714.7	lncRNA	ZNF652-AS1	6.34981	0.40277	0.563456	0.0841878	0.14731	N.S.
ENSG00000263647.1	unprocessed_pseudogene	BPTFP1	28.141	0.427002	0.439485	0.0842475	0.147391	N.S.
ENSG00000100983.12	protein_coding	GSS	1030.13	-0.164896	0.100452	0.0843037	0.147474	N.S.
ENSG00000073350.14	protein_coding	LLGL2	279.597	0.242064	0.152768	0.0843221	0.14749	N.S.
ENSG00000196890.5	protein_coding	H2BC26	9.64723	-0.426326	0.419741	0.0843398	0.147505	N.S.
ENSG00000108599.15	protein_coding	AKAP10	607.676	0.169256	0.103301	0.0844069	0.147607	N.S.
ENSG00000103994.18	protein_coding	ZNF106	1973.84	0.152242	0.0924189	0.0844917	0.147739	N.S.
ENSG00000279114.1	TEC	ENSG00000279114	5.20569	0.419182	0.507146	0.0845759	0.147871	N.S.
ENSG00000177352.10	protein_coding	CCDC71	485.259	-0.167177	0.102031	0.0846136	0.147921	N.S.
ENSG00000145414.9	protein_coding	NAF1	206.722	-0.186303	0.11453	0.0846668	0.147983	N.S.
ENSG00000226084.5	processed_pseudogene	RPL17P6	48.5097	-0.388458	0.298186	0.0846591	0.147983	N.S.
ENSG00000267498.2	lncRNA	UQCRFS1-DT	6.95035	0.42379	0.47766	0.0847055	0.148035	N.S.
ENSG00000171204.13	protein_coding	TMEM126B	730.883	-0.147843	0.0897036	0.084754	0.148104	N.S.
ENSG00000032742.18	protein_coding	IFT88	265.148	0.19197	0.118364	0.0848594	0.148272	N.S.
ENSG00000112592.15	protein_coding	TBP	467.198	-0.149611	0.0908702	0.0848943	0.148318	N.S.
ENSG00000152749.8	protein_coding	GPR180	471.114	-0.182387	0.112062	0.0849484	0.148396	N.S.
ENSG00000176896.9	protein_coding	TCEANC	62.2172	0.30745	0.205197	0.0849758	0.148429	N.S.
ENSG00000118997.14	protein_coding	DNAH7	16.6677	0.42405	0.405327	0.0850225	0.148495	N.S.
ENSG00000204310.13	protein_coding	AGPAT1	1111.38	0.120741	0.0727354	0.0850713	0.148564	N.S.
ENSG00000148444.16	protein_coding	COMMD3	1221.28	-0.17258	0.105701	0.0850846	0.148567	N.S.
ENSG00000170921.16	protein_coding	TANC2	240.661	-0.268755	0.173253	0.0850911	0.148567	N.S.
ENSG00000179241.13	protein_coding	LDLRAD3	194.392	-0.222746	0.139554	0.0853167	0.148945	N.S.
ENSG00000163636.11	protein_coding	PSMD6	1694.9	-0.100561	0.0602606	0.0853942	0.149033	N.S.
ENSG00000166455.14	protein_coding	C16orf46	9.33098	0.408689	0.540748	0.0853765	0.149033	N.S.
ENSG00000196459.15	protein_coding	TRAPPC2	311.337	-0.176818	0.108577	0.0853852	0.149033	N.S.
ENSG00000162769.13	protein_coding	FLVCR1	471.498	0.173412	0.106361	0.0854093	0.149044	N.S.
ENSG00000124508.17	protein_coding	BTN2A2	150.265	0.277557	0.180434	0.0854371	0.149077	N.S.
ENSG00000253106.1	lncRNA	ENSG00000253106	50.2571	0.339277	0.236274	0.0854762	0.149129	N.S.
ENSG00000155657.29	protein_coding	TTN	135.376	-0.337441	0.234417	0.0855257	0.1492	N.S.
ENSG00000096717.12	protein_coding	SIRT1	535.008	0.163595	0.10004	0.0855391	0.149207	N.S.
ENSG00000269958.1	lncRNA	ENSG00000269958	95.2719	-0.285211	0.186757	0.0856065	0.149309	N.S.
ENSG00000122203.15	protein_coding	KIAA1191	713.341	0.118619	0.0715486	0.0856471	0.149348	N.S.
ENSG00000179456.12	protein_coding	ZBTB18	507.329	0.201035	0.124781	0.0856466	0.149348	N.S.
ENSG00000219470.1	processed_pseudogene	ENSG00000219470	4.00822	-0.411534	0.528999	0.085751	0.149514	N.S.
ENSG00000177455.15	protein_coding	CD19	13.8458	-0.416804	0.370004	0.0857727	0.149536	N.S.
ENSG00000114354.15	protein_coding	TFG	1349.19	-0.0940949	0.0563396	0.0858062	0.149578	N.S.
ENSG00000185669.6	protein_coding	SNAI3	116.518	0.301839	0.201004	0.0858352	0.149604	N.S.
ENSG00000235961.6	protein_coding	PNMA6A	25.238	-0.364804	0.26615	0.0858391	0.149604	N.S.
ENSG00000110321.19	protein_coding	EIF4G2	13154.5	-0.120757	0.0729398	0.0858689	0.14964	N.S.
ENSG00000104524.14	protein_coding	PYCR3	490.665	-0.221558	0.139036	0.0859389	0.149746	N.S.
ENSG00000131398.15	protein_coding	KCNC3	217.244	-0.267949	0.173238	0.0859959	0.14983	N.S.
ENSG00000198785.7	protein_coding	GRIN3A	16.7918	0.41418	0.361357	0.0860214	0.149854	N.S.
ENSG00000288891.2	lncRNA	ENSG00000288891	6.3445	0.412146	0.524869	0.0860279	0.149854	N.S.
ENSG00000164306.11	protein_coding	PRIMPOL	221.38	0.191776	0.118761	0.0861272	0.150011	N.S.
ENSG00000105705.16	protein_coding	SUGP1	729.168	-0.156571	0.0957338	0.0861971	0.150117	N.S.
ENSG00000134970.14	protein_coding	TMED7	973.44	0.129693	0.078653	0.0862622	0.150214	N.S.
ENSG00000124659.7	protein_coding	TBCC	536.136	-0.176491	0.108699	0.0862822	0.150233	N.S.
ENSG00000118263.16	protein_coding	KLF7	341.805	0.225216	0.141793	0.0863005	0.150249	N.S.
ENSG00000240891.8	protein_coding	PLCXD2	14.6454	0.410153	0.349654	0.0863293	0.150284	N.S.
ENSG00000138639.18	protein_coding	ARHGAP24	24.228	0.412774	0.358538	0.086441	0.150462	N.S.
ENSG00000253773.6	lncRNA	CFAP418-AS1	24.6334	0.361415	0.262778	0.0864505	0.150463	N.S.
ENSG00000254901.8	protein_coding	BORCS8	382.435	-0.172897	0.106412	0.0864684	0.150478	N.S.
ENSG00000272379.1	lncRNA	ENSG00000272379	30.7076	-0.417193	0.37631	0.0864938	0.150506	N.S.
ENSG00000125898.13	protein_coding	FAM110A	205.774	-0.24019	0.152654	0.0865159	0.150525	N.S.
ENSG00000245688.1	lncRNA	ENSG00000245688	39.3945	-0.333973	0.231954	0.0865224	0.150525	N.S.
ENSG00000134490.14	protein_coding	TMEM241	115.281	-0.268168	0.173812	0.0865935	0.150622	N.S.
ENSG00000175087.10	protein_coding	PDIK1L	236.888	-0.216995	0.136174	0.0865965	0.150622	N.S.
ENSG00000111684.11	protein_coding	LPCAT3	769.704	0.125287	0.0759788	0.086655	0.150707	N.S.
ENSG00000293241.1	lncRNA	GTF2IP4	1312.32	0.159919	0.0980618	0.0867152	0.150796	N.S.
ENSG00000163328.14	protein_coding	GPR155	43.3298	0.38051	0.289694	0.086747	0.150836	N.S.
ENSG00000089693.11	protein_coding	MLF2	2299.76	-0.139589	0.0850576	0.0867798	0.150877	N.S.
ENSG00000078902.16	protein_coding	TOLLIP	1134.65	0.132621	0.0806487	0.0868143	0.150921	N.S.
ENSG00000132744.8	protein_coding	ACY3	15.0302	0.394466	0.314294	0.0869464	0.151135	N.S.
ENSG00000187391.23	protein_coding	MAGI2	24.3963	-0.389726	0.305461	0.0869636	0.151149	N.S.
ENSG00000214050.8	protein_coding	FBXO16	13.633	-0.393543	0.312589	0.0869814	0.151164	N.S.
ENSG00000104055.17	protein_coding	TGM5	549.654	0.182738	0.113129	0.0870904	0.151328	N.S.
ENSG00000132434.10	protein_coding	LANCL2	321.626	0.156743	0.0961354	0.0870944	0.151328	N.S.
ENSG00000008838.21	protein_coding	MED24	1490.34	0.11392	0.0689759	0.0872327	0.151553	N.S.
ENSG00000095564.15	protein_coding	BTAF1	2072.2	0.230521	0.146087	0.0872924	0.151633	N.S.
ENSG00000277368.2	lncRNA	ENSG00000277368	16.247	-0.40742	0.345589	0.0872973	0.151633	N.S.
ENSG00000290976.1	lncRNA	ENSG00000290976	614.106	0.277461	0.181798	0.0874424	0.151869	N.S.
ENSG00000283317.1	lncRNA	ENSG00000283317	6.55065	0.41977	0.470623	0.087452	0.151869	N.S.
ENSG00000255153.1	lncRNA	TOLLIP-DT	12.1276	-0.411224	0.358881	0.0876074	0.152123	N.S.
ENSG00000108961.14	protein_coding	RANGRF	415.948	-0.248936	0.159788	0.0876767	0.152228	N.S.
ENSG00000012061.17	protein_coding	ERCC1	1659.79	-0.149443	0.0916793	0.0878742	0.152555	N.S.
ENSG00000271646.1	lncRNA	IRF2-DT	44.1893	0.346045	0.246513	0.0878899	0.152566	N.S.
ENSG00000215041.10	protein_coding	NEURL4	776.378	-0.108659	0.0658328	0.0879325	0.152624	N.S.
ENSG00000105649.10	protein_coding	RAB3A	97.801	-0.225245	0.142715	0.0880573	0.152824	N.S.
ENSG00000137776.17	protein_coding	SLTM	2089.06	-0.113848	0.0691247	0.0880868	0.152859	N.S.
ENSG00000267500.1	transcribed_unprocessed_pseudogene	ZNF887P	10.7532	-0.414123	0.499765	0.0881216	0.152903	N.S.
ENSG00000131873.7	protein_coding	CHSY1	2859.57	0.127307	0.0776377	0.0881645	0.152962	N.S.
ENSG00000147457.14	protein_coding	CHMP7	944.753	-0.10396	0.0629445	0.088194	0.152997	N.S.
ENSG00000145416.14	protein_coding	MARCHF1	147.145	0.290013	0.192794	0.0882446	0.153069	N.S.
ENSG00000101311.17	protein_coding	FERMT1	183.907	-0.313077	0.213299	0.0882619	0.153083	N.S.
ENSG00000224051.7	protein_coding	CPTP	314.913	-0.197006	0.123202	0.0883055	0.153142	N.S.
ENSG00000146707.15	protein_coding	POMZP3	227.57	-0.219504	0.138789	0.0883419	0.153189	N.S.
ENSG00000119574.13	protein_coding	ZBTB45	328.849	-0.190966	0.119182	0.0884687	0.153377	N.S.
ENSG00000128585.18	protein_coding	MKLN1	733.076	0.26641	0.173688	0.0884641	0.153377	N.S.
ENSG00000095139.15	protein_coding	ARCN1	2957.04	0.150153	0.0923411	0.0885414	0.153454	N.S.
ENSG00000172456.18	protein_coding	FGGY	79.2191	0.284177	0.18811	0.0885328	0.153454	N.S.
ENSG00000229816.1	processed_pseudogene	DDX50P1	6.12797	0.407638	0.523893	0.0885314	0.153454	N.S.
ENSG00000100055.21	protein_coding	CYTH4	1509.18	0.119373	0.0727322	0.0886254	0.15356	N.S.
ENSG00000154310.17	protein_coding	TNIK	177.047	-0.416428	0.481204	0.0886127	0.15356	N.S.
ENSG00000164070.12	protein_coding	HSPA4L	322.954	0.222424	0.140999	0.0886303	0.15356	N.S.
ENSG00000145604.17	protein_coding	SKP2	1550.23	-0.135325	0.0828742	0.0886882	0.153644	N.S.
ENSG00000176209.12	protein_coding	SMIM19	618.499	-0.180396	0.112219	0.0887692	0.153768	N.S.
ENSG00000180423.4	protein_coding	HARBI1	76.1126	0.252306	0.16302	0.0888273	0.153853	N.S.
ENSG00000148824.19	protein_coding	MTG1	841.211	-0.215601	0.136303	0.0888796	0.153915	N.S.
ENSG00000246877.2	lncRNA	DNM1P35	44.2636	0.319543	0.220036	0.0888816	0.153915	N.S.
ENSG00000259994.1	lncRNA	ENSG00000259994	56.4232	-0.356173	0.259775	0.0889023	0.153934	N.S.
ENSG00000099974.8	protein_coding	DDTL	48.8793	-0.388646	0.308044	0.0889286	0.153964	N.S.
ENSG00000243708.11	protein_coding	PLA2G4B	271.379	-0.236475	0.151377	0.0890993	0.154243	N.S.
ENSG00000154856.13	protein_coding	APCDD1	219.268	0.381879	0.584609	0.0891777	0.154363	N.S.
ENSG00000148290.10	protein_coding	SURF1	502.034	-0.231769	0.148037	0.089266	0.154499	N.S.
ENSG00000278845.5	protein_coding	MRPL45	856.977	-0.127526	0.0780648	0.0892909	0.154526	N.S.
ENSG00000189337.17	protein_coding	KAZN	314.264	-0.140147	0.0861568	0.0893959	0.154675	N.S.
ENSG00000197265.9	protein_coding	GTF2E2	493.996	-0.148811	0.0917354	0.0893946	0.154675	N.S.
ENSG00000245156.1	lncRNA	ENSG00000245156	7.99396	0.415876	0.474679	0.089449	0.154751	N.S.
ENSG00000168522.13	protein_coding	FNTA	2107.23	0.0766064	0.0461259	0.0895033	0.154829	N.S.
ENSG00000249592.7	lncRNA	PCGF3-AS1	101.69	-0.357316	0.262135	0.089564	0.154918	N.S.
ENSG00000073150.14	protein_coding	PANX2	56.7067	0.338134	0.239802	0.0895802	0.154918	N.S.
ENSG00000184047.21	protein_coding	DIABLO	816.115	-0.169983	0.105617	0.089583	0.154918	N.S.
ENSG00000087152.16	protein_coding	ATXN7L3	1486.14	0.1011	0.0614529	0.0896911	0.155089	N.S.
ENSG00000057019.16	protein_coding	DCBLD2	174.639	0.234228	0.150077	0.0897304	0.15514	N.S.
ENSG00000101152.12	protein_coding	DNAJC5	2907.16	0.0878302	0.0531542	0.0897687	0.15519	N.S.
ENSG00000290718.1	lncRNA	FAM95B1	21.9227	0.394193	0.321471	0.0898633	0.155337	N.S.
ENSG00000275437.1	lncRNA	ENSG00000275437	29.1708	0.363662	0.270909	0.0899164	0.155413	N.S.
ENSG00000261641.2	lncRNA	ENSG00000261641	28.8601	-0.297322	0.662059	0.0900573	0.15564	N.S.
ENSG00000273032.3	lncRNA	DGCR5	16.6415	-0.413173	0.38232	0.0900873	0.155676	N.S.
ENSG00000180316.13	protein_coding	PNPLA1	81.5709	-0.416202	0.460854	0.090142	0.155738	N.S.
ENSG00000236364.4	lncRNA	ENSG00000236364	14.0411	0.406136	0.353544	0.0901424	0.155738	N.S.
ENSG00000198087.7	protein_coding	CD2AP	449.97	0.192675	0.121041	0.0901699	0.155753	N.S.
ENSG00000213221.5	protein_coding	DNLZ	145.233	-0.319478	0.221235	0.0901672	0.155753	N.S.
ENSG00000106772.19	protein_coding	PRUNE2	53.826	0.391018	0.3158	0.0902211	0.155809	N.S.
ENSG00000154721.15	protein_coding	JAM2	15.0008	-0.414792	0.393731	0.090215	0.155809	N.S.
ENSG00000171130.19	protein_coding	ATP6V0E2	260.861	-0.248309	0.160844	0.0902503	0.155843	N.S.
ENSG00000187231.14	protein_coding	SESTD1	176.596	-0.226126	0.144493	0.0902951	0.155904	N.S.
ENSG00000125355.16	protein_coding	TMEM255A	55.1379	-0.356295	0.261976	0.0903563	0.155994	N.S.
ENSG00000100784.12	protein_coding	RPS6KA5	359.377	-0.221125	0.140947	0.0903768	0.155996	N.S.
ENSG00000100938.19	protein_coding	GMPR2	1011.58	-0.121199	0.0743091	0.0903753	0.155996	N.S.
ENSG00000091127.14	protein_coding	PUS7	797.474	0.148377	0.0917558	0.0903878	0.155999	N.S.
ENSG00000232591.3	lncRNA	LINC02642	12.4968	0.417052	0.433809	0.0903993	0.156002	N.S.
ENSG00000111846.20	protein_coding	GCNT2	23.6708	0.354301	0.619862	0.0904525	0.156048	N.S.
ENSG00000232926.1	processed_pseudogene	ENSG00000232926	5.73615	0.402062	0.530633	0.09045	0.156048	N.S.
ENSG00000289984.1	lncRNA	ENSG00000289984	11.2767	0.412595	0.382023	0.0904541	0.156048	N.S.
ENSG00000010318.22	protein_coding	PHF7	337.159	-0.231584	0.148547	0.0904771	0.156071	N.S.
ENSG00000111711.10	protein_coding	GOLT1B	744.503	-0.118587	0.072692	0.0905602	0.156198	N.S.
ENSG00000104267.10	protein_coding	CA2	6213.8	-0.373078	0.593962	0.0906889	0.156404	N.S.
ENSG00000183891.6	protein_coding	TTC32	82.6317	-0.30093	0.20437	0.0907418	0.156479	N.S.
ENSG00000290924.1	lncRNA	ENSG00000290924	26.0586	-0.41497	0.462403	0.0908055	0.156572	N.S.
ENSG00000259623.1	lncRNA	ENSG00000259623	184.732	-0.239924	0.154887	0.0908358	0.156608	N.S.
ENSG00000272692.2	lncRNA	ENSG00000272692	6.15686	0.347837	0.625653	0.0909049	0.156711	N.S.
ENSG00000125900.13	protein_coding	SIRPD	14.4437	0.410485	0.375435	0.091043	0.156933	N.S.
ENSG00000008226.20	protein_coding	DLEC1	16.6199	0.406653	0.359614	0.091059	0.156944	N.S.
ENSG00000069329.19	protein_coding	VPS35	2127.52	-0.128924	0.0794437	0.0911861	0.157146	N.S.
ENSG00000188739.15	protein_coding	RBM34	796.725	-0.155965	0.0969684	0.0912587	0.157255	N.S.
ENSG00000137094.16	protein_coding	DNAJB5	35.2822	0.330595	0.233644	0.0912694	0.157257	N.S.
ENSG00000184441.4	lncRNA	ENSG00000184441	184.179	-0.239302	0.154672	0.0912796	0.157258	N.S.
ENSG00000235478.6	lncRNA	LINC01664	32.1562	-0.352509	0.258637	0.0913499	0.157363	N.S.
ENSG00000248019.3	lncRNA	FAM13A-AS1	128.087	0.277409	0.184611	0.0914207	0.157469	N.S.
ENSG00000255121.2	lncRNA	CENATAC-DT	26.7675	0.388465	0.313749	0.0914389	0.157483	N.S.
ENSG00000101966.14	protein_coding	XIAP	760.529	0.148612	0.0922392	0.0914839	0.157545	N.S.
ENSG00000291141.1	lncRNA	EMBP1	61.6848	-0.265983	0.17537	0.0915007	0.157557	N.S.
ENSG00000258365.1	lncRNA	ENSG00000258365	8.09445	-0.412419	0.474475	0.0915203	0.157574	N.S.
ENSG00000171603.18	protein_coding	CLSTN1	2967.21	-0.0951005	0.0580311	0.0915359	0.157585	N.S.
ENSG00000279744.1	TEC	ENSG00000279744	24.72	0.405502	0.358344	0.0916466	0.157759	N.S.
ENSG00000266918.1	TEC	ENSG00000266918	24.9164	-0.413886	0.457687	0.0917294	0.157885	N.S.
ENSG00000018869.18	protein_coding	ZNF582	64.0957	0.333182	0.237043	0.0918558	0.158069	N.S.
ENSG00000146223.16	protein_coding	RPL7L1	4713.35	-0.0729259	0.0441748	0.0918478	0.158069	N.S.
ENSG00000289260.2	lncRNA	ENSG00000289260	23.9491	-0.395087	0.329727	0.0920072	0.158313	N.S.
ENSG00000164403.15	protein_coding	SHROOM1	62.7936	-0.342075	0.247247	0.0921392	0.158524	N.S.
ENSG00000272316.1	lncRNA	ENSG00000272316	141.163	0.286417	0.192758	0.0921652	0.158552	N.S.
ENSG00000102804.16	protein_coding	TSC22D1	283.595	0.251802	0.164674	0.0921911	0.158566	N.S.
ENSG00000166681.14	protein_coding	BEX3	816.848	-0.245374	0.159757	0.0921926	0.158566	N.S.
ENSG00000215012.9	protein_coding	RTL10	651.584	-0.13533	0.0838436	0.0922387	0.158629	N.S.
ENSG00000171790.16	protein_coding	SLFNL1	19.2162	-0.400592	0.345464	0.0923446	0.158795	N.S.
ENSG00000213222.3	processed_pseudogene	TOMM40P4	14.9653	-0.406925	0.369827	0.0927373	0.159453	N.S.
ENSG00000290399.1	lncRNA	ENSG00000290399	96.1881	-0.299646	0.204918	0.092762	0.159479	N.S.
ENSG00000145337.5	protein_coding	PYURF	687.206	-0.152487	0.0951798	0.0928198	0.159535	N.S.
ENSG00000171466.10	protein_coding	ZNF562	411.024	0.215976	0.138467	0.092833	0.159535	N.S.
ENSG00000205045.12	protein_coding	SLFN12L	83.0609	0.314983	0.219413	0.0928241	0.159535	N.S.
ENSG00000255072.2	protein_coding	PIGY	687.206	-0.152487	0.0951798	0.0928198	0.159535	N.S.
ENSG00000144029.14	protein_coding	MRPS5	1244.29	-0.110929	0.0683396	0.0928777	0.159595	N.S.
ENSG00000185101.13	protein_coding	ANO9	59.1795	0.337676	0.243189	0.0929149	0.159632	N.S.
ENSG00000226179.6	lncRNA	LINC00685	4.83468	-0.41239	0.452222	0.0929284	0.159632	N.S.
ENSG00000292342.1	lncRNA	LINC00685	4.83468	-0.41239	0.452222	0.0929284	0.159632	N.S.
ENSG00000102547.19	protein_coding	CAB39L	142.503	0.24102	0.156926	0.093003	0.159731	N.S.
ENSG00000267058.1	lncRNA	ENSG00000267058	11.1277	0.412275	0.452133	0.0930055	0.159731	N.S.
ENSG00000259803.8	protein_coding	SLC22A31	17.6271	-0.404718	0.362434	0.0930438	0.15978	N.S.
ENSG00000159131.17	protein_coding	GART	2503.8	-0.109682	0.0676002	0.0931383	0.159926	N.S.
ENSG00000123131.13	protein_coding	PRDX4	784.468	-0.203091	0.129531	0.0932201	0.16005	N.S.
ENSG00000196968.11	protein_coding	FUT11	376.236	-0.207634	0.132734	0.0932425	0.160072	N.S.
ENSG00000186153.19	protein_coding	WWOX	219.27	0.197507	0.125658	0.0932645	0.160093	N.S.
ENSG00000279359.1	TEC	ENSG00000279359	19.0193	0.370245	0.589636	0.0932866	0.160114	N.S.
ENSG00000180769.10	lncRNA	WDFY3-AS2	47.6745	0.400585	0.517821	0.0933139	0.160144	N.S.
ENSG00000138029.14	protein_coding	HADHB	2515.47	0.0840182	0.0513554	0.0933347	0.160163	N.S.
ENSG00000180066.11	lncRNA	LINC02870	728.344	0.258645	0.170734	0.0933497	0.160172	N.S.
ENSG00000272155.1	lncRNA	ENSG00000272155	6.34384	-0.404963	0.498711	0.0934663	0.160356	N.S.
ENSG00000268573.1	lncRNA	ENSG00000268573	36.306	-0.381122	0.304575	0.0935076	0.16041	N.S.
ENSG00000172247.4	protein_coding	C1QTNF4	5.96618	-0.403419	0.504529	0.0936132	0.160574	N.S.
ENSG00000244045.13	protein_coding	TMEM199	391.922	0.132892	0.0826372	0.0936227	0.160574	N.S.
ENSG00000170092.15	protein_coding	SPDYE5	10.0202	-0.412063	0.429186	0.0936566	0.160615	N.S.
ENSG00000148187.18	protein_coding	MRRF	837.856	-0.116864	0.0723145	0.0936666	0.160616	N.S.
ENSG00000131037.15	protein_coding	EPS8L1	308.813	0.208637	0.133649	0.0936971	0.160651	N.S.
ENSG00000290576.1	lncRNA	ENSG00000290576	8.7001	-0.396907	0.526098	0.0940329	0.16121	N.S.
ENSG00000083844.11	protein_coding	ZNF264	492.203	0.150005	0.0939316	0.0940666	0.161251	N.S.
ENSG00000173175.16	protein_coding	ADCY5	5.53651	0.38617	0.555271	0.094128	0.16134	N.S.
ENSG00000141027.23	protein_coding	NCOR1	2558.38	0.186616	0.118563	0.0942896	0.1616	N.S.
ENSG00000227500.11	protein_coding	SCAMP4	1162.86	0.116969	0.0725596	0.0944406	0.161842	N.S.
ENSG00000213553.4	processed_pseudogene	RPLP0P6	94.5741	-0.252409	0.166518	0.0944575	0.161854	N.S.
ENSG00000132881.12	protein_coding	CPLANE2	42.7312	0.329288	0.235768	0.0944976	0.161906	N.S.
ENSG00000160124.9	protein_coding	MIX23	230.475	-0.218607	0.141196	0.0945642	0.162003	N.S.
ENSG00000142188.17	protein_coding	TMEM50B	670.44	-0.153372	0.0963504	0.0947127	0.162241	N.S.
ENSG00000053524.13	protein_coding	MCF2L2	43.394	0.371169	0.583053	0.0947497	0.162288	N.S.
ENSG00000138018.19	protein_coding	SELENOI	917.488	-0.155833	0.0980289	0.0948692	0.162468	N.S.
ENSG00000145782.13	protein_coding	ATG12	992.497	0.109939	0.0681403	0.0948844	0.162468	N.S.
ENSG00000160014.17	protein_coding	CALM3	7863.5	0.0870898	0.0535534	0.0948812	0.162468	N.S.
ENSG00000280010.1	TEC	ENSG00000280010	7.09419	-0.404103	0.491067	0.0948987	0.162475	N.S.
ENSG00000084623.12	protein_coding	EIF3I	3406.05	-0.126015	0.0785214	0.0949464	0.16254	N.S.
ENSG00000169203.18	protein_coding	NPIPB12	821.415	-0.277841	0.187534	0.0949817	0.16258	N.S.
ENSG00000233452.9	lncRNA	STXBP5-AS1	47.3637	0.390739	0.53943	0.0949992	0.16258	N.S.
ENSG00000289277.1	lncRNA	ENSG00000289277	6.05785	0.407308	0.470244	0.0949961	0.16258	N.S.
ENSG00000290738.1	lncRNA	URAHP	10.2563	0.410018	0.431708	0.095014	0.162588	N.S.
ENSG00000140675.13	protein_coding	SLC5A2	13.3291	0.319472	0.641092	0.0950703	0.162668	N.S.
ENSG00000067596.12	protein_coding	DHX8	1125.7	0.155857	0.098118	0.0951006	0.162703	N.S.
ENSG00000179295.19	protein_coding	PTPN11	2938.16	0.167549	0.105928	0.0951129	0.162707	N.S.
ENSG00000291143.1	lncRNA	ENSG00000291143	26.9659	-0.400225	0.356137	0.0951524	0.162757	N.S.
ENSG00000213394.3	processed_pseudogene	RPSAP46	9.18982	0.381577	0.561029	0.0952148	0.162847	N.S.
ENSG00000162777.17	protein_coding	DENND2D	375.224	0.145155	0.0911042	0.0952869	0.162954	N.S.
ENSG00000228436.4	lncRNA	RRAGC-DT	5.74345	0.400933	0.502533	0.095342	0.163031	N.S.
ENSG00000175283.8	protein_coding	DOLK	203.762	0.199935	0.128265	0.0953993	0.163112	N.S.
ENSG00000144134.19	protein_coding	RABL2A	204.85	0.235554	0.154145	0.0954234	0.163136	N.S.
ENSG00000166352.18	protein_coding	IFTAP	78.2945	0.244472	0.160963	0.0954748	0.163208	N.S.
ENSG00000179859.10	protein_coding	RNF227	114.287	0.217946	0.141208	0.0955787	0.163354	N.S.
ENSG00000247903.1	lncRNA	ENSG00000247903	62.707	0.377096	0.301744	0.0955804	0.163354	N.S.
ENSG00000137941.17	protein_coding	TTLL7	25.0199	-0.361947	0.594487	0.0957843	0.163686	N.S.
ENSG00000128833.13	protein_coding	MYO5C	20.0245	-0.408683	0.42257	0.0958977	0.163862	N.S.
ENSG00000114023.16	protein_coding	FAM162A	922.74	0.178463	0.113626	0.0959702	0.163969	N.S.
ENSG00000125629.16	protein_coding	INSIG2	414.065	-0.171613	0.109006	0.0960745	0.164114	N.S.
ENSG00000234753.7	lncRNA	FOXP4-AS1	31.7938	-0.383418	0.314996	0.0960663	0.164114	N.S.
ENSG00000206190.13	protein_coding	ATP10A	881.388	0.202271	0.130223	0.096117	0.164169	N.S.
ENSG00000179938.13	protein_coding	GOLGA8J	52.2281	-0.38021	0.308755	0.0961343	0.164182	N.S.
ENSG00000223459.6	unprocessed_pseudogene	TCAF1P1	34.1765	0.403255	0.375843	0.0963842	0.164591	N.S.
ENSG00000110075.15	protein_coding	PPP6R3	2100.87	0.10535	0.06551	0.0964099	0.164618	N.S.
ENSG00000246451.2	lncRNA	KLC1-AS1	48.6191	0.347948	0.259889	0.0964815	0.164724	N.S.
ENSG00000258610.1	lncRNA	ENSG00000258610	30.1257	-0.407598	0.415301	0.0965021	0.164742	N.S.
ENSG00000158092.7	protein_coding	NCK1	416.697	0.14622	0.0921699	0.0965307	0.164773	N.S.
ENSG00000232445.2	lncRNA	EMSLR	84.919	-0.291594	0.200854	0.0966953	0.165037	N.S.
ENSG00000114742.14	protein_coding	WDR48	696.992	0.25643	0.171126	0.0967835	0.165154	N.S.
ENSG00000179528.16	protein_coding	LBX2	25.859	-0.403325	0.379064	0.0967771	0.165154	N.S.
ENSG00000177169.10	protein_coding	ULK1	1164.47	-0.138008	0.0868327	0.0968011	0.165167	N.S.
ENSG00000169733.12	protein_coding	RFNG	548.161	0.182137	0.116481	0.0968609	0.165252	N.S.
ENSG00000163535.18	protein_coding	SGO2	749.364	-0.169612	0.107974	0.0969994	0.165471	N.S.
ENSG00000204611.7	protein_coding	ZNF616	280.361	0.215222	0.139934	0.0970492	0.165521	N.S.
ENSG00000230629.2	processed_pseudogene	RPS23P8	19.0454	-0.373265	0.297986	0.0970467	0.165521	N.S.
ENSG00000087116.17	protein_coding	ADAMTS2	129.109	-0.277437	0.188706	0.0970884	0.165571	N.S.
ENSG00000100298.16	protein_coding	APOBEC3H	55.2063	0.340305	0.251379	0.0971847	0.165718	N.S.
ENSG00000179562.3	protein_coding	GCC1	569.113	0.12385	0.0776808	0.0972498	0.165795	N.S.
ENSG00000259244.1	lncRNA	ENSG00000259244	9.14699	0.376129	0.56447	0.0972438	0.165795	N.S.
ENSG00000273723.2	lncRNA	SUGT1-DT	22.9895	0.37595	0.303501	0.0973896	0.166016	N.S.
ENSG00000182518.14	protein_coding	FAM104B	134.015	0.215381	0.140268	0.0975112	0.166206	N.S.
ENSG00000284634.1	lncRNA	ENSG00000284634	53.3582	-0.374561	0.301275	0.0975335	0.166227	N.S.
ENSG00000077092.20	protein_coding	RARB	6.89911	-0.405486	0.444415	0.097761	0.166586	N.S.
ENSG00000145241.11	protein_coding	CENPC	554.673	-0.185204	0.118948	0.0977653	0.166586	N.S.
ENSG00000287009.1	lncRNA	ENSG00000287009	13.5192	0.405765	0.438258	0.0977745	0.166586	N.S.
ENSG00000212978.6	lncRNA	C2orf74-DT	145.07	0.212967	0.138651	0.097806	0.166623	N.S.
ENSG00000197951.10	protein_coding	ZNF71	138.299	-0.222676	0.145797	0.0978619	0.166685	N.S.
ENSG00000267632.1	lncRNA	ENSG00000267632	4.99088	0.380742	0.55172	0.0978626	0.166685	N.S.
ENSG00000288983.2	lncRNA	ENSG00000288983	28.2655	-0.350399	0.26506	0.0979331	0.166788	N.S.
ENSG00000183621.15	protein_coding	ZNF438	617.13	-0.134604	0.0849232	0.0980234	0.166907	N.S.
ENSG00000204514.11	protein_coding	ZNF814	229.995	-0.207838	0.135039	0.0980156	0.166907	N.S.
ENSG00000026025.16	protein_coding	VIM	13240.1	0.0915297	0.05693	0.098036	0.166911	N.S.
ENSG00000272604.1	lncRNA	EFCAB10-AS1	25.5156	-0.34576	0.259216	0.0980545	0.166925	N.S.
ENSG00000253704.4	lncRNA	VIRMA-DT	9.78991	0.405502	0.423023	0.0981065	0.166997	N.S.
ENSG00000173933.21	protein_coding	RBM4	1612.86	-0.116092	0.0728339	0.0981353	0.167028	N.S.
ENSG00000196659.10	protein_coding	IFT70B	109.726	0.247334	0.164796	0.098246	0.1672	N.S.
ENSG00000181045.15	protein_coding	SLC26A11	38.4431	0.343776	0.256998	0.0982677	0.167219	N.S.
ENSG00000155744.10	protein_coding	HYCC2	471.261	0.195735	0.126531	0.0982968	0.167252	N.S.
ENSG00000243701.8	lncRNA	DUBR	21.1386	0.383118	0.543638	0.098364	0.167349	N.S.
ENSG00000108839.12	protein_coding	ALOX12	172.756	0.393539	0.347772	0.0984385	0.167426	N.S.
ENSG00000117543.22	protein_coding	DPH5	376.873	-0.180208	0.115748	0.098446	0.167426	N.S.
ENSG00000160588.10	protein_coding	MPZL3	68.454	0.287599	0.198616	0.0984241	0.167426	N.S.
ENSG00000259802.3	lncRNA	MARCHF6-DT	71.651	0.3395	0.251976	0.0984501	0.167426	N.S.
ENSG00000145029.15	protein_coding	NICN1	341.877	0.234714	0.155153	0.0984674	0.167438	N.S.
ENSG00000112218.9	protein_coding	GPR63	52.3403	-0.403241	0.394329	0.0984826	0.167447	N.S.
ENSG00000260899.1	lncRNA	ENSG00000260899	7.04655	0.328218	0.627125	0.0984979	0.167456	N.S.
ENSG00000281731.3	lncRNA	METTL14-DT	12.7731	0.40405	0.44794	0.0985729	0.167566	N.S.
ENSG00000106125.14	protein_coding	MINDY4	31.7912	0.360574	0.280513	0.0986927	0.167752	N.S.
ENSG00000149761.9	protein_coding	NUDT22	501.773	-0.217701	0.142551	0.0987319	0.167801	N.S.
ENSG00000187049.11	protein_coding	TMEM216	303.351	0.20115	0.130603	0.0988304	0.167952	N.S.
ENSG00000198920.11	protein_coding	KIAA0753	338.394	0.153063	0.0974598	0.098968	0.168168	N.S.
ENSG00000164674.17	protein_coding	SYTL3	48.4997	0.403361	0.448321	0.0990183	0.168236	N.S.
ENSG00000103245.14	protein_coding	CIAO3	524.27	-0.205843	0.134059	0.0990358	0.168249	N.S.
ENSG00000130382.9	protein_coding	MLLT1	2373.82	0.0945963	0.0591097	0.0991797	0.168476	N.S.
ENSG00000289339.2	lncRNA	ENSG00000289339	11.7559	0.396616	0.363488	0.0994345	0.168891	N.S.
ENSG00000112335.15	protein_coding	SNX3	3408.96	0.0767376	0.0476713	0.0994822	0.168955	N.S.
ENSG00000280649.2	TEC	ENSG00000280649	26.5663	-0.382507	0.322052	0.0995686	0.169084	N.S.
ENSG00000273248.2	lncRNA	ENSG00000273248	6.53318	-0.39649	0.491013	0.099594	0.16911	N.S.
ENSG00000215421.10	protein_coding	ZNF407	305.198	0.175266	0.112777	0.099639	0.169169	N.S.
ENSG00000130844.19	protein_coding	ZNF331	290.766	-0.185155	0.119662	0.0996978	0.169251	N.S.
ENSG00000206561.14	protein_coding	COLQ	121.381	0.294337	0.205845	0.0997586	0.169337	N.S.
ENSG00000272716.2	lncRNA	SLC30A6-DT	8.11039	-0.403093	0.421178	0.0997925	0.169377	N.S.
ENSG00000146094.16	protein_coding	DOK3	2143.15	0.112915	0.0711433	0.0998485	0.169455	N.S.
ENSG00000272631.1	lncRNA	ENSG00000272631	22.1503	0.402774	0.436994	0.0998622	0.169461	N.S.
ENSG00000286193.3	lncRNA	CPLANE1-AS1	5.54837	-0.390366	0.514093	0.099895	0.169499	N.S.
ENSG00000118922.19	protein_coding	KLF12	115.154	0.31702	0.228488	0.100039	0.169709	N.S.
ENSG00000157212.20	protein_coding	PAXIP1	978.397	-0.137187	0.0871731	0.100039	0.169709	N.S.
ENSG00000288746.2	lncRNA	ENSG00000288746	18.623	0.385171	0.329999	0.100125	0.169836	N.S.
ENSG00000272391.6	protein_coding	POM121C	2306.8	-0.137161	0.0872043	0.100217	0.169976	N.S.
ENSG00000283293.1	snRNA	RN7SK	50.5398	-0.387529	0.337583	0.100547	0.170501	N.S.
ENSG00000288649.2	protein_coding	ACTL10	29.4084	-0.344003	0.260262	0.100537	0.170501	N.S.
ENSG00000234311.1	lncRNA	LINC03068	127.623	0.365165	0.29102	0.100594	0.170562	N.S.
ENSG00000159110.22	protein_coding	IFNAR2	986.672	-0.145058	0.0926014	0.100675	0.170665	N.S.
ENSG00000185614.7	protein_coding	INKA1	200.442	0.263965	0.179769	0.100672	0.170665	N.S.
ENSG00000086065.14	protein_coding	CHMP5	991.129	0.103481	0.0651646	0.100704	0.170696	N.S.
ENSG00000288674.1	protein_coding	ENSG00000288674	58.2399	0.38542	0.332587	0.100762	0.170777	N.S.
ENSG00000071462.13	protein_coding	BUD23	1111.25	-0.201625	0.131835	0.100894	0.170982	N.S.
ENSG00000148288.13	protein_coding	GBGT1	703.564	0.134361	0.0855284	0.100911	0.170994	N.S.
ENSG00000124172.10	protein_coding	ATP5F1E	1441.38	-0.278864	0.192723	0.100921	0.170994	N.S.
ENSG00000213889.11	protein_coding	PPM1N	70.2674	0.288714	0.201759	0.101152	0.171368	N.S.
ENSG00000251562.11	lncRNA	MALAT1	2329.86	-0.232229	0.154706	0.101194	0.171404	N.S.
ENSG00000279873.2	lncRNA	LINC01126	18.7553	0.390099	0.347624	0.101186	0.171404	N.S.
ENSG00000233435.2	processed_pseudogene	AGGF1P2	14.3452	0.398106	0.383442	0.101277	0.171527	N.S.
ENSG00000158201.10	protein_coding	ABHD3	467.452	-0.145676	0.0931934	0.101291	0.171532	N.S.
ENSG00000167775.11	protein_coding	CD320	654.819	-0.237012	0.15851	0.101398	0.171695	N.S.
ENSG00000278730.1	lncRNA	ENSG00000278730	583.096	0.175017	0.11326	0.101458	0.171781	N.S.
ENSG00000227252.2	lncRNA	COPS8-DT	17.1776	0.395981	0.372545	0.101473	0.171788	N.S.
ENSG00000065882.18	protein_coding	TBC1D1	1851.22	-0.0899099	0.0564865	0.101517	0.171845	N.S.
ENSG00000173598.14	protein_coding	NUDT4	2247.39	-0.107966	0.0682724	0.101572	0.171921	N.S.
ENSG00000205730.7	protein_coding	ITPRIPL2	214.595	0.304858	0.217532	0.101587	0.171928	N.S.
ENSG00000132436.13	protein_coding	FIGNL1	683.382	-0.155771	0.100111	0.101623	0.17197	N.S.
ENSG00000170734.12	protein_coding	POLH	791.858	-0.0990711	0.0624702	0.101638	0.171979	N.S.
ENSG00000269044.2	lncRNA	ENSG00000269044	149.48	0.236009	0.157884	0.101678	0.172029	N.S.
ENSG00000173653.8	protein_coding	RCE1	318.914	-0.190868	0.124476	0.1017	0.172048	N.S.
ENSG00000110852.5	protein_coding	CLEC2B	887.11	-0.335628	0.612477	0.101748	0.172094	N.S.
ENSG00000198406.7	processed_pseudogene	BZW1P2	11.8944	-0.40036	0.419757	0.101745	0.172094	N.S.
ENSG00000132763.15	protein_coding	MMACHC	146.177	0.180227	0.117031	0.101845	0.172239	N.S.
ENSG00000293222.1	lncRNA	ACTG1P17	9.96156	-0.395883	0.475404	0.101854	0.172239	N.S.
ENSG00000173011.12	protein_coding	TADA2B	569.37	0.130538	0.0832346	0.101866	0.17224	N.S.
ENSG00000143458.12	protein_coding	GABPB2	598.81	0.142462	0.0912233	0.10195	0.172366	N.S.
ENSG00000083814.13	protein_coding	ZNF671	184.874	-0.193062	0.126154	0.10199	0.172415	N.S.
ENSG00000293488.1	lncRNA	CLECL1P	133.342	-0.198726	0.130304	0.102202	0.172755	N.S.
ENSG00000106004.5	protein_coding	HOXA5	107.903	0.379239	0.535452	0.102405	0.173081	N.S.
ENSG00000259456.4	lncRNA	ADNP-AS1	13.2731	0.398154	0.396096	0.102433	0.17311	N.S.
ENSG00000167676.5	protein_coding	PLIN4	31.6631	-0.317364	0.231336	0.102524	0.173247	N.S.
ENSG00000230910.6	lncRNA	ADGRB3-DT	38.5397	-0.397937	0.450464	0.102612	0.173378	N.S.
ENSG00000251192.8	protein_coding	ZNF674	70.6161	0.316796	0.230901	0.102699	0.173507	N.S.
ENSG00000261221.5	protein_coding	ZNF865	660.52	-0.144526	0.092842	0.102759	0.173591	N.S.
ENSG00000112276.14	protein_coding	BVES	159.842	0.279395	0.194645	0.102903	0.173816	N.S.
ENSG00000165891.16	protein_coding	E2F7	226.192	-0.238385	0.16042	0.102925	0.173836	N.S.
ENSG00000159592.11	protein_coding	GPBP1L1	2191.68	0.101137	0.0640737	0.102958	0.173874	N.S.
ENSG00000267673.7	protein_coding	FDX2	176.894	-0.257839	0.176168	0.103011	0.173944	N.S.
ENSG00000100483.14	protein_coding	VCPKMT	172.661	-0.219145	0.145744	0.103123	0.17411	N.S.
ENSG00000213901.11	protein_coding	SLC23A3	18.8089	-0.38248	0.332208	0.10313	0.17411	N.S.
ENSG00000105854.13	protein_coding	PON2	377.254	0.210497	0.139408	0.103363	0.174486	N.S.
ENSG00000120332.17	protein_coding	TNN	70.9138	0.37642	0.318298	0.103378	0.174493	N.S.
ENSG00000157540.22	protein_coding	DYRK1A	1507.04	0.131747	0.0844514	0.103465	0.174623	N.S.
ENSG00000134909.19	protein_coding	ARHGAP32	314.795	0.243252	0.164623	0.10355	0.174748	N.S.
ENSG00000116337.20	protein_coding	AMPD2	1275.12	0.106051	0.0674232	0.103562	0.174751	N.S.
ENSG00000189007.16	protein_coding	ADAT2	681.447	0.138676	0.0891474	0.103643	0.174869	N.S.
ENSG00000082898.19	protein_coding	XPO1	6527.05	-0.107104	0.0681414	0.103681	0.174915	N.S.
ENSG00000273313.1	lncRNA	RBAKDN	7.63152	0.396911	0.442182	0.103786	0.175075	N.S.
ENSG00000075275.18	protein_coding	CELSR1	400.316	-0.395183	0.386796	0.103911	0.175196	N.S.
ENSG00000131187.11	protein_coding	F12	107.906	0.299126	0.213905	0.103909	0.175196	N.S.
ENSG00000146072.6	protein_coding	TNFRSF21	148.094	0.252103	0.171986	0.103903	0.175196	N.S.
ENSG00000160113.6	protein_coding	NR2F6	726.732	-0.181584	0.118748	0.103886	0.175196	N.S.
ENSG00000186889.10	protein_coding	TMEM17	40.5337	0.35599	0.281996	0.103872	0.175196	N.S.
ENSG00000134444.15	protein_coding	RELCH	967.697	0.15527	0.100499	0.103967	0.175272	N.S.
ENSG00000138080.14	protein_coding	EMILIN1	66.669	-0.30808	0.223003	0.104012	0.175331	N.S.
ENSG00000245685.9	lncRNA	FRG1-DT	33.5178	0.3801	0.328901	0.104076	0.17542	N.S.
ENSG00000102904.15	protein_coding	TSNAXIP1	13.625	0.390701	0.363104	0.104097	0.175438	N.S.
ENSG00000186399.11	protein_coding	GOLGA8R	1027.92	-0.197536	0.130358	0.104376	0.17589	N.S.
ENSG00000162944.11	protein_coding	RFTN2	6.61339	-0.396319	0.435114	0.104494	0.176063	N.S.
ENSG00000258659.7	protein_coding	TRIM34	126.177	0.245568	0.167026	0.1045	0.176063	N.S.
ENSG00000197863.9	protein_coding	ZNF790	123.657	0.211097	0.140433	0.104631	0.176244	N.S.
ENSG00000272667.1	lncRNA	ENSG00000272667	38.725	-0.337487	0.257201	0.104637	0.176244	N.S.
ENSG00000275601.1	lncRNA	ENSG00000275601	19.9394	-0.378524	0.326578	0.10464	0.176244	N.S.
ENSG00000187790.12	protein_coding	FANCM	267.802	-0.228607	0.153771	0.104748	0.176409	N.S.
ENSG00000066422.7	protein_coding	ZBTB11	772.903	0.176527	0.115547	0.104873	0.176601	N.S.
ENSG00000267040.8	lncRNA	ATP8B1-AS1	111.791	0.278075	0.194919	0.104899	0.176627	N.S.
ENSG00000150773.12	protein_coding	PIH1D2	11.4296	0.395466	0.433846	0.105155	0.177023	N.S.
ENSG00000185437.16	protein_coding	SH3BGR	24.3139	0.379371	0.330214	0.105156	0.177023	N.S.
ENSG00000288858.2	lncRNA	ENSG00000288858	4.41401	-0.385783	0.499363	0.105236	0.177141	N.S.
ENSG00000132485.14	protein_coding	ZRANB2	2511.66	-0.106261	0.0679074	0.105263	0.177149	N.S.
ENSG00000153006.16	protein_coding	SREK1IP1	907.131	-0.118519	0.0760519	0.105258	0.177149	N.S.
ENSG00000278600.1	lncRNA	ENSG00000278600	83.805	0.2868	0.203286	0.105372	0.177316	N.S.
ENSG00000271797.1	lncRNA	ENSG00000271797	21.2523	0.365952	0.301624	0.105402	0.177348	N.S.
ENSG00000280347.1	TEC	ENSG00000280347	79.369	0.304872	0.221172	0.105611	0.177681	N.S.
ENSG00000233029.3	lncRNA	ENSG00000233029	10.838	0.393697	0.449955	0.105628	0.177691	N.S.
ENSG00000121851.13	protein_coding	POLR3GL	528.693	0.167991	0.109865	0.105735	0.177853	N.S.
ENSG00000157578.14	protein_coding	LCA5L	16.8033	0.390256	0.370631	0.105762	0.177881	N.S.
ENSG00000188859.7	protein_coding	FAM78B	31.967	-0.328521	0.611005	0.105872	0.178047	N.S.
ENSG00000153551.14	protein_coding	CMTM7	568.914	0.183446	0.120831	0.105902	0.178079	N.S.
ENSG00000187118.14	protein_coding	CMC1	625.107	-0.184003	0.121346	0.106209	0.178578	N.S.
ENSG00000005889.16	protein_coding	ZFX	594.708	0.141963	0.0921242	0.106367	0.178825	N.S.
ENSG00000115392.13	protein_coding	FANCL	879.633	-0.143455	0.0931546	0.106416	0.178873	N.S.
ENSG00000137857.18	protein_coding	DUOX1	3.94195	0.379002	0.51702	0.106417	0.178873	N.S.
ENSG00000167258.16	protein_coding	CDK12	1419.36	0.184299	0.121656	0.106468	0.17894	N.S.
ENSG00000110917.8	protein_coding	MLEC	5145.72	-0.107442	0.0689605	0.106584	0.179117	N.S.
ENSG00000183576.13	protein_coding	SETD3	1163.42	-0.104555	0.0670606	0.106681	0.179261	N.S.
ENSG00000159753.15	protein_coding	CARMIL2	106.442	-0.32408	0.243271	0.106723	0.179314	N.S.
ENSG00000187699.10	protein_coding	C2orf88	18.9104	0.393536	0.414152	0.106761	0.179352	N.S.
ENSG00000293505.1	lncRNA	GNRHR2	17.0585	0.391197	0.383897	0.106768	0.179352	N.S.
ENSG00000153107.13	protein_coding	ANAPC1	2016.75	0.149707	0.0975411	0.106789	0.179369	N.S.
ENSG00000163435.16	protein_coding	ELF3	5.64757	-0.365105	0.551845	0.106807	0.179382	N.S.
ENSG00000237976.2	lncRNA	RFX5-AS1	17.9239	-0.386194	0.358289	0.106881	0.179469	N.S.
ENSG00000289433.1	lncRNA	ENSG00000289433	4.44433	0.302029	0.632836	0.106879	0.179469	N.S.
ENSG00000141568.21	protein_coding	FOXK2	1515.8	-0.0821033	0.0522625	0.106908	0.179479	N.S.
ENSG00000185324.22	protein_coding	CDK10	1264.88	-0.180427	0.119053	0.106901	0.179479	N.S.
ENSG00000204152.14	protein_coding	TIMM23B	156.482	0.245182	0.168117	0.106933	0.179503	N.S.
ENSG00000289912.1	lncRNA	ENSG00000289912	6.53401	0.3826	0.50105	0.107044	0.179651	N.S.
ENSG00000291317.1	protein_coding	TMEM276	407.282	-0.236076	0.160837	0.107033	0.179651	N.S.
ENSG00000279748.1	TEC	ENSG00000279748	7.38334	0.389599	0.466271	0.107112	0.179747	N.S.
ENSG00000121892.15	protein_coding	PDS5A	3381.26	-0.149744	0.0976738	0.107151	0.179777	N.S.
ENSG00000155158.20	protein_coding	TTC39B	33.5736	0.297873	0.215436	0.107141	0.179777	N.S.
ENSG00000156172.6	protein_coding	CFAP418	99.5274	0.24941	0.171754	0.107217	0.179869	N.S.
ENSG00000132109.10	protein_coding	TRIM21	586.12	-0.112548	0.0725222	0.107323	0.180028	N.S.
ENSG00000134186.12	protein_coding	PRPF38B	1796.94	0.128478	0.0832646	0.107462	0.180243	N.S.
ENSG00000141127.15	protein_coding	PRPSAP2	433.386	-0.152398	0.0996095	0.107508	0.180302	N.S.
ENSG00000069702.11	protein_coding	TGFBR3	85.9033	0.385937	0.360392	0.107524	0.18031	N.S.
ENSG00000107443.16	protein_coding	CCNJ	250.637	-0.216664	0.146002	0.107577	0.18035	N.S.
ENSG00000179119.15	protein_coding	SPTY2D1	534.075	0.157979	0.103496	0.10758	0.18035	N.S.
ENSG00000266680.1	lncRNA	ENSG00000266680	14.1041	0.392427	0.411381	0.10756	0.18035	N.S.
ENSG00000169660.17	protein_coding	HEXD	513.805	0.187328	0.124309	0.107699	0.180512	N.S.
ENSG00000214226.9	protein_coding	C17orf67	23.3879	-0.353887	0.284944	0.107688	0.180512	N.S.
ENSG00000274270.1	lncRNA	ENSG00000274270	17.1525	-0.371124	0.317293	0.107715	0.18052	N.S.
ENSG00000108691.10	protein_coding	CCL2	148.428	0.311419	0.230101	0.107775	0.180555	N.S.
ENSG00000133818.14	protein_coding	RRAS2	59.5656	-0.3256	0.610064	0.107779	0.180555	N.S.
ENSG00000182197.13	protein_coding	EXT1	62.2235	0.278023	0.196965	0.107769	0.180555	N.S.
ENSG00000290993.1	lncRNA	ENSG00000290993	226.055	0.240789	0.165021	0.107764	0.180555	N.S.
ENSG00000239388.10	protein_coding	ASB14	8.43365	0.385055	0.485137	0.107906	0.180749	N.S.
ENSG00000171428.15	protein_coding	NAT1	194.918	-0.179231	0.118582	0.107938	0.180784	N.S.
ENSG00000116874.12	protein_coding	WARS2	282.687	0.166009	0.10925	0.108028	0.180899	N.S.
ENSG00000204584.1	lncRNA	ENSG00000204584	10.2397	-0.388485	0.37615	0.108026	0.180899	N.S.
ENSG00000158122.12	protein_coding	PRXL2C	260.971	-0.169431	0.111688	0.108115	0.181026	N.S.
ENSG00000083817.9	protein_coding	ZNF416	124.345	0.23722	0.162371	0.108173	0.181104	N.S.
ENSG00000106100.11	protein_coding	NOD1	291.411	0.174543	0.115334	0.108193	0.181119	N.S.
ENSG00000072682.20	protein_coding	P4HA2	140.762	-0.33663	0.260636	0.108212	0.181133	N.S.
ENSG00000287735.1	lncRNA	ENSG00000287735	25.1625	0.37603	0.330633	0.108245	0.181169	N.S.
ENSG00000180626.10	protein_coding	ZNF594	85.6658	0.304412	0.2231	0.108258	0.181173	N.S.
ENSG00000267260.4	lncRNA	ENSG00000267260	22.0422	-0.361703	0.299618	0.108366	0.181336	N.S.
ENSG00000120733.15	protein_coding	KDM3B	2001.47	-0.180125	0.119458	0.108577	0.181651	N.S.
ENSG00000159199.14	protein_coding	ATP5MC1	1281.82	-0.199615	0.133646	0.108572	0.181651	N.S.
ENSG00000238000.1	processed_pseudogene	PSME2P1	22.5844	-0.388655	0.381914	0.10861	0.181688	N.S.
ENSG00000171132.14	protein_coding	PRKCE	142.997	0.239696	0.16469	0.108758	0.181917	N.S.
ENSG00000167110.19	protein_coding	GOLGA2	1038.39	0.130909	0.0852806	0.108926	0.182177	N.S.
ENSG00000184378.3	protein_coding	ACTRT3	10.7739	0.375226	0.330547	0.108935	0.182177	N.S.
ENSG00000124380.11	protein_coding	SNRNP27	496.535	-0.151086	0.0991804	0.109103	0.18242	N.S.
ENSG00000248527.1	unprocessed_pseudogene	MTATP6P1	4628.6	0.247295	0.171115	0.109103	0.18242	N.S.
ENSG00000131269.19	protein_coding	ABCB7	681.905	0.114778	0.0744082	0.109117	0.182426	N.S.
ENSG00000167523.15	protein_coding	SPATA33	156.216	-0.208102	0.140285	0.109257	0.182641	N.S.
ENSG00000034677.13	protein_coding	RNF19A	977.47	0.14655	0.0960973	0.109288	0.182671	N.S.
ENSG00000135929.9	protein_coding	CYP27A1	6.12532	0.387351	0.460443	0.109307	0.182671	N.S.
ENSG00000216937.14	protein_coding	CCDC7	46.6557	0.333958	0.258508	0.109308	0.182671	N.S.
ENSG00000152076.19	protein_coding	CCDC74B	25.2346	0.371672	0.323078	0.109484	0.182947	N.S.
ENSG00000122025.15	protein_coding	FLT3	2952.54	-0.117561	0.0763712	0.109502	0.182958	N.S.
ENSG00000173451.7	protein_coding	THAP2	128.618	0.253321	0.176455	0.109589	0.183085	N.S.
ENSG00000135632.12	protein_coding	SMYD5	526.097	0.150177	0.0987167	0.109663	0.18319	N.S.
ENSG00000124613.9	protein_coding	ZNF391	113.273	0.281506	0.201619	0.109681	0.183202	N.S.
ENSG00000255559.1	lncRNA	ZNF252P-AS1	9.73151	0.389535	0.408477	0.109748	0.183296	N.S.
ENSG00000172932.16	protein_coding	ANKRD13D	2355.81	-0.158647	0.104691	0.109889	0.183511	N.S.
ENSG00000113732.9	protein_coding	ATP6V0E1	1696.67	-0.158011	0.104277	0.109989	0.183643	N.S.
ENSG00000134326.12	protein_coding	CMPK2	832.431	0.183862	0.122681	0.10999	0.183643	N.S.
ENSG00000165915.14	protein_coding	SLC39A13	572.687	0.151513	0.0998225	0.110258	0.184072	N.S.
ENSG00000277159.1	lncRNA	ENSG00000277159	10.5681	0.388903	0.41082	0.110304	0.18413	N.S.
ENSG00000266256.3	lncRNA	LINC00683	43.5129	0.340173	0.268416	0.11042	0.184305	N.S.
ENSG00000109618.13	protein_coding	SEPSECS	521.848	0.154864	0.102213	0.110432	0.184307	N.S.
ENSG00000260219.4	lncRNA	CD2BP2-DT	53.6129	0.273411	0.194738	0.110539	0.184467	N.S.
ENSG00000238039.1	lncRNA	ENSG00000238039	6.80042	0.384564	0.467144	0.110598	0.184547	N.S.
ENSG00000291139.1	lncRNA	DPY19L2P2	144.2	-0.252164	0.176163	0.110721	0.184733	N.S.
ENSG00000148331.12	protein_coding	ASB6	481.2	-0.146093	0.096223	0.110826	0.18489	N.S.
ENSG00000258738.1	lncRNA	BAZ1A-AS1	64.0913	-0.297324	0.218111	0.110899	0.184992	N.S.
ENSG00000225422.4	processed_pseudogene	RBMS1P1	25.7298	0.351255	0.286556	0.111247	0.185553	N.S.
ENSG00000093167.18	protein_coding	LRRFIP2	714.362	0.110889	0.0722794	0.111425	0.185833	N.S.
ENSG00000137460.10	protein_coding	FHDC1	22.0372	0.361737	0.305997	0.11149	0.185922	N.S.
ENSG00000089063.15	protein_coding	TMEM230	1975.38	0.0973151	0.0631519	0.111546	0.185997	N.S.
ENSG00000130684.14	protein_coding	ZNF337	483.598	-0.169852	0.113193	0.111634	0.186125	N.S.
ENSG00000224687.2	lncRNA	RASAL2-AS1	6.39562	0.385665	0.387885	0.11169	0.186199	N.S.
ENSG00000056998.21	protein_coding	GYG2	192.071	-0.354461	0.29293	0.111778	0.186327	N.S.
ENSG00000010270.14	protein_coding	STARD3NL	652.025	0.138536	0.0912784	0.111863	0.18645	N.S.
ENSG00000250138.4	unprocessed_pseudogene	ENSG00000250138	123.839	0.313378	0.236448	0.111993	0.186647	N.S.
ENSG00000028203.19	protein_coding	VEZT	619.539	0.12812	0.0841538	0.112037	0.186689	N.S.
ENSG00000124785.9	protein_coding	NRN1	31.3942	-0.386207	0.39896	0.112041	0.186689	N.S.
ENSG00000131849.14	protein_coding	ZNF132	52.6323	0.276431	0.198661	0.112115	0.186781	N.S.
ENSG00000272980.5	protein_coding	ENSG00000272980	19.1941	-0.341276	0.579272	0.112119	0.186781	N.S.
ENSG00000205913.7	lncRNA	SRRM2-AS1	41.1306	0.302827	0.224953	0.112132	0.186785	N.S.
ENSG00000075886.11	protein_coding	TUBA3D	4.76283	-0.349462	0.565343	0.112161	0.186814	N.S.
ENSG00000165898.14	protein_coding	ISCA2	279.757	-0.203666	0.138324	0.112412	0.187214	N.S.
ENSG00000244242.2	protein_coding	IFITM10	19.9789	-0.383226	0.376278	0.112448	0.187255	N.S.
ENSG00000266053.3	lncRNA	NDUFV2-AS1	11.9903	-0.377922	0.351249	0.112469	0.187271	N.S.
ENSG00000196715.7	protein_coding	VKORC1L1	1311.16	0.108392	0.0708184	0.112532	0.187357	N.S.
ENSG00000163510.14	protein_coding	CWC22	798.117	0.141509	0.0935559	0.112661	0.187552	N.S.
ENSG00000006757.12	protein_coding	PNPLA4	111.626	0.233882	0.162206	0.11286	0.187842	N.S.
ENSG00000139880.21	protein_coding	CDH24	452.896	-0.203637	0.138501	0.112869	0.187842	N.S.
ENSG00000144712.13	protein_coding	CAND2	153.892	0.383881	0.449728	0.112853	0.187842	N.S.
ENSG00000147535.17	protein_coding	PLPP5	492.779	-0.115049	0.0754249	0.112919	0.187907	N.S.
ENSG00000196569.14	protein_coding	LAMA2	7.67668	0.376993	0.488734	0.112963	0.187942	N.S.
ENSG00000266783.1	lncRNA	ENSG00000266783	6.49076	-0.367846	0.52057	0.112953	0.187942	N.S.
ENSG00000224975.1	lncRNA	INE1	24.7019	0.368046	0.323663	0.113059	0.188082	N.S.
ENSG00000112357.14	protein_coding	PEX7	179.125	0.203479	0.138531	0.113216	0.188324	N.S.
ENSG00000131080.15	protein_coding	EDA2R	85.6264	0.264055	0.188199	0.113356	0.188538	N.S.
ENSG00000066135.13	protein_coding	KDM4A	1623.31	0.109534	0.0717754	0.113413	0.188594	N.S.
ENSG00000152944.9	protein_coding	MED21	398.926	0.172056	0.115387	0.113409	0.188594	N.S.
ENSG00000106031.9	protein_coding	HOXA13	1273.51	0.383258	0.447003	0.113549	0.188803	N.S.
ENSG00000175105.8	protein_coding	ZNF654	496.262	-0.194855	0.132199	0.113613	0.188889	N.S.
ENSG00000069248.12	protein_coding	NUP133	1425.51	0.107352	0.070339	0.113644	0.188922	N.S.
ENSG00000080709.17	protein_coding	KCNN2	589.772	-0.120148	0.0790802	0.113682	0.188965	N.S.
ENSG00000213390.11	protein_coding	ARHGAP19	1257.15	0.143256	0.0950713	0.113736	0.189037	N.S.
ENSG00000285533.4	lncRNA	RELA-DT	53.696	0.320098	0.246263	0.113799	0.189122	N.S.
ENSG00000265303.1	protein_coding	ENSG00000265303	22.1954	-0.381916	0.453972	0.113958	0.189367	N.S.
ENSG00000114999.8	protein_coding	TTL	579.025	0.143986	0.0956899	0.114123	0.189622	N.S.
ENSG00000247373.3	lncRNA	TMED2-DT	47.0806	0.296965	0.220621	0.11423	0.189781	N.S.
ENSG00000116741.8	protein_coding	RGS2	159.341	-0.382129	0.384033	0.114293	0.189867	N.S.
ENSG00000231999.8	lncRNA	LRRC8C-DT	94.7581	0.24795	0.174733	0.114323	0.189898	N.S.
ENSG00000273391.1	lncRNA	ENSG00000273391	8.80858	-0.383585	0.428761	0.114362	0.189943	N.S.
ENSG00000171453.20	protein_coding	POLR1C	703.014	-0.167446	0.112399	0.11438	0.189955	N.S.
ENSG00000079156.17	protein_coding	OSBPL6	12.8993	-0.372877	0.496719	0.114469	0.190083	N.S.
ENSG00000279348.1	TEC	ENSG00000279348	54.3926	0.284441	0.208274	0.114679	0.190412	N.S.
ENSG00000277449.1	lncRNA	CEBPB-AS1	19.5105	0.340832	0.27553	0.114769	0.190543	N.S.
ENSG00000287710.1	lncRNA	ENSG00000287710	10.6367	-0.383313	0.420274	0.114795	0.190566	N.S.
ENSG00000145996.11	protein_coding	CDKAL1	302.764	-0.179359	0.121195	0.114812	0.190575	N.S.
ENSG00000245498.7	lncRNA	MSANTD2-AS1	15.9984	0.381338	0.447787	0.114959	0.1908	N.S.
ENSG00000279568.1	TEC	ENSG00000279568	6.37363	0.378467	0.46766	0.11501	0.190865	N.S.
ENSG00000265458.3	lncRNA	NARF-AS2	89.7756	-0.27071	0.195486	0.115139	0.191053	N.S.
ENSG00000290082.1	lncRNA	ENSG00000290082	87.3458	-0.28884	0.213032	0.115146	0.191053	N.S.
ENSG00000096433.11	protein_coding	ITPR3	245.711	-0.258638	0.184545	0.115167	0.191068	N.S.
ENSG00000225484.7	lncRNA	NUTM2B-AS1	355.661	0.137248	0.0912941	0.115266	0.191213	N.S.
ENSG00000020181.18	protein_coding	ADGRA2	5936.49	-0.154043	0.103122	0.115307	0.191262	N.S.
ENSG00000276840.1	transcribed_unprocessed_pseudogene	PMS2P13	8.8368	-0.368179	0.508798	0.115346	0.191308	N.S.
ENSG00000004838.14	protein_coding	ZMYND10	22.2165	0.36177	0.314707	0.115418	0.191408	N.S.
ENSG00000022267.19	protein_coding	FHL1	192.196	-0.231341	0.161505	0.115449	0.19144	N.S.
ENSG00000134294.14	protein_coding	SLC38A2	3293.41	-0.135937	0.090453	0.115545	0.191581	N.S.
ENSG00000105708.9	protein_coding	ZNF14	87.915	0.322358	0.251056	0.11558	0.191603	N.S.
ENSG00000174928.16	protein_coding	C3orf33	70.7655	0.305441	0.231004	0.115582	0.191603	N.S.
ENSG00000247735.2	lncRNA	KCTD13-DT	15.3949	0.377946	0.367043	0.115648	0.191693	N.S.
ENSG00000290865.1	lncRNA	RRN3P3	100.595	0.208687	0.143617	0.115693	0.191748	N.S.
ENSG00000187446.12	protein_coding	CHP1	1264.86	-0.0943219	0.0618852	0.115752	0.191827	N.S.
ENSG00000167625.12	protein_coding	ZNF526	389.697	-0.164322	0.110614	0.115772	0.191841	N.S.
ENSG00000230280.2	processed_pseudogene	HNRNPA1P59	11.2889	0.379921	0.450458	0.115817	0.191895	N.S.
ENSG00000164406.8	protein_coding	LEAP2	17.0732	-0.361372	0.314874	0.115876	0.191975	N.S.
ENSG00000015568.13	protein_coding	RGPD5	106.368	-0.361178	0.52675	0.115952	0.192082	N.S.
ENSG00000129514.8	protein_coding	FOXA1	36.0877	-0.381623	0.404508	0.116062	0.192244	N.S.
ENSG00000186716.21	protein_coding	BCR	696.467	-0.113805	0.0752912	0.116225	0.192476	N.S.
ENSG00000249042.6	lncRNA	FAM151B-DT	64.0018	0.352125	0.296747	0.116214	0.192476	N.S.
ENSG00000055917.17	protein_coding	PUM2	3375.22	0.131835	0.0877865	0.116297	0.192555	N.S.
ENSG00000105229.7	protein_coding	PIAS4	590.075	-0.124894	0.0829603	0.116288	0.192555	N.S.
ENSG00000290842.1	lncRNA	CROCCP3	35.5273	0.360607	0.314158	0.116311	0.19256	N.S.
ENSG00000172215.6	protein_coding	CXCR6	6.25434	0.35443	0.541725	0.116386	0.192664	N.S.
ENSG00000164828.18	protein_coding	SUN1	803.991	0.164902	0.111258	0.11646	0.192768	N.S.
ENSG00000225988.1	lncRNA	LAMP5-AS1	42.8614	-0.329133	0.26103	0.116486	0.192791	N.S.
ENSG00000114204.16	protein_coding	SERPINI2	22.5929	-0.347527	0.28905	0.116506	0.192805	N.S.
ENSG00000226696.8	lncRNA	LENG8-AS1	66.2127	0.251766	0.179355	0.116547	0.192853	N.S.
ENSG00000156853.13	protein_coding	ZNF689	302.163	-0.182225	0.123956	0.116572	0.192876	N.S.
ENSG00000290871.1	lncRNA	GTF2IP1	1596.51	-0.165221	0.111544	0.116631	0.192954	N.S.
ENSG00000279265.1	TEC	ENSG00000279265	11.2498	-0.373305	0.351942	0.116798	0.193211	N.S.
ENSG00000256967.1	lncRNA	ENSG00000256967	22.1822	0.367737	0.333588	0.116846	0.19327	N.S.
ENSG00000129911.9	protein_coding	KLF16	1209.77	-0.18548	0.126551	0.117039	0.193571	N.S.
ENSG00000087266.17	protein_coding	SH3BP2	2349.06	0.103816	0.0686038	0.117057	0.19358	N.S.
ENSG00000123358.20	protein_coding	NR4A1	169.844	0.226808	0.158667	0.117107	0.193644	N.S.
ENSG00000132024.18	protein_coding	CC2D1A	986.247	-0.113973	0.0756034	0.117137	0.193675	N.S.
ENSG00000117984.15	protein_coding	CTSD	5597.51	0.119919	0.0797255	0.117195	0.193751	N.S.
ENSG00000133678.14	protein_coding	TMEM254	356.235	0.155592	0.104806	0.117211	0.193758	N.S.
ENSG00000225963.8	lncRNA	ENSG00000225963	12.0406	0.370548	0.490786	0.117245	0.193794	N.S.
ENSG00000174365.22	lncRNA	SNHG11	242.692	-0.224846	0.157158	0.11727	0.193798	N.S.
ENSG00000276570.1	lncRNA	ENSG00000276570	407.726	-0.200936	0.138329	0.117267	0.193798	N.S.
ENSG00000290374.1	lncRNA	FAM86EP	55.5188	0.308251	0.235827	0.117282	0.193798	N.S.
ENSG00000245293.5	lncRNA	CYP2U1-AS1	14.8925	0.379638	0.428612	0.117532	0.194191	N.S.
ENSG00000175073.8	protein_coding	VCPIP1	1018.38	0.141517	0.0949307	0.11764	0.194351	N.S.
ENSG00000107611.16	protein_coding	CUBN	15.6768	0.369905	0.343148	0.117694	0.19442	N.S.
ENSG00000186106.11	protein_coding	ANKRD46	373.882	0.156982	0.105967	0.117745	0.194485	N.S.
ENSG00000257878.3	lncRNA	ENSG00000257878	12.8333	-0.365427	0.506539	0.117779	0.194522	N.S.
ENSG00000170445.16	protein_coding	HARS1	1476.92	-0.0849905	0.0559085	0.117941	0.19477	N.S.
ENSG00000234694.2	lncRNA	CDC20-DT	5.69483	0.377312	0.448912	0.117997	0.194843	N.S.
ENSG00000145817.17	protein_coding	YIPF5	654.387	0.112871	0.0750298	0.11801	0.194844	N.S.
ENSG00000222041.13	lncRNA	CYTOR	215.83	0.219415	0.153156	0.118025	0.19485	N.S.
ENSG00000101883.6	protein_coding	RHOXF1	12.0804	-0.36166	0.321139	0.118187	0.195098	N.S.
ENSG00000185885.17	protein_coding	IFITM1	946.495	-0.204034	0.141171	0.11832	0.195298	N.S.
ENSG00000271011.1	lncRNA	ENSG00000271011	7.36514	-0.378876	0.40307	0.118332	0.195298	N.S.
ENSG00000230724.9	lncRNA	LINC01001	142.078	0.305787	0.234062	0.118379	0.195356	N.S.
ENSG00000197102.14	protein_coding	DYNC1H1	3130.28	0.119986	0.0800449	0.118394	0.195361	N.S.
ENSG00000268686.2	lncRNA	ENSG00000268686	24.7426	-0.287375	0.214183	0.11841	0.195368	N.S.
ENSG00000198870.8	protein_coding	STKLD1	6.75958	-0.378726	0.419583	0.118557	0.195579	N.S.
ENSG00000228084.3	lncRNA	ENSG00000228084	9.18287	0.377302	0.442525	0.118561	0.195579	N.S.
ENSG00000280828.1	unprocessed_pseudogene	ENSG00000280828	11.0913	0.371044	0.48105	0.118586	0.1956	N.S.
ENSG00000115207.15	protein_coding	GTF3C2	1526.67	0.0951365	0.062951	0.11864	0.195651	N.S.
ENSG00000120262.10	protein_coding	CCDC170	61.4692	0.277507	0.204496	0.118652	0.195651	N.S.
ENSG00000135108.16	protein_coding	FBXO21	229.799	-0.233528	0.165001	0.118645	0.195651	N.S.
ENSG00000125650.5	protein_coding	PSPN	66.9901	-0.273715	0.200831	0.11867	0.19566	N.S.
ENSG00000121542.12	protein_coding	SEC22A	221.545	0.164799	0.11193	0.118731	0.195741	N.S.
ENSG00000147471.12	protein_coding	PLPBP	1355.54	0.0833188	0.0549023	0.118785	0.195811	N.S.
ENSG00000135976.21	protein_coding	ANKRD36	195.861	0.234464	0.16589	0.118846	0.195891	N.S.
ENSG00000280273.2	lncRNA	ENSG00000280273	8.42805	0.37822	0.40251	0.118874	0.195917	N.S.
ENSG00000268049.1	lncRNA	ENSG00000268049	19.7179	0.373844	0.364616	0.118912	0.195961	N.S.
ENSG00000131480.9	protein_coding	AOC2	19.457	-0.367608	0.340311	0.119049	0.196168	N.S.
ENSG00000253330.1	processed_pseudogene	ENSG00000253330	5.54324	-0.358674	0.521265	0.119083	0.196205	N.S.
ENSG00000290032.1	lncRNA	ENSG00000290032	10.4426	0.373829	0.365675	0.11911	0.196229	N.S.
ENSG00000182890.5	protein_coding	GLUD2	4.68539	0.37446	0.459023	0.119149	0.196272	N.S.
ENSG00000269951.1	lncRNA	ENSG00000269951	5.14647	-0.34374	0.555265	0.119178	0.196302	N.S.
ENSG00000116209.12	protein_coding	TMEM59	1792.56	0.109126	0.0727718	0.119602	0.196961	N.S.
ENSG00000213648.11	protein_coding	SULT1A4	17.8956	-0.349604	0.5418	0.119602	0.196961	N.S.
ENSG00000100473.18	protein_coding	COCH	131.308	-0.344701	0.289586	0.119757	0.197197	N.S.
ENSG00000182544.9	protein_coding	MFSD5	558.909	-0.168468	0.114969	0.119814	0.19727	N.S.
ENSG00000107679.15	protein_coding	PLEKHA1	41.8103	0.315019	0.246607	0.119895	0.197383	N.S.
ENSG00000246430.9	lncRNA	LINC00968	21.147	0.35161	0.536116	0.119933	0.197426	N.S.
ENSG00000105204.14	protein_coding	DYRK1B	163.214	0.203539	0.141548	0.120078	0.197645	N.S.
ENSG00000278743.2	lncRNA	ENSG00000278743	4.93023	-0.361624	0.508392	0.120101	0.197664	N.S.
ENSG00000169592.15	protein_coding	INO80E	1335.81	-0.133479	0.0899233	0.120158	0.197739	N.S.
ENSG00000048028.12	protein_coding	USP28	293.651	0.194721	0.134792	0.120224	0.197828	N.S.
ENSG00000290425.1	lncRNA	PI4KAP1	798.787	0.146677	0.0993263	0.120244	0.19784	N.S.
ENSG00000154727.11	protein_coding	GABPA	961.628	0.146997	0.0996474	0.120566	0.198351	N.S.
ENSG00000279259.1	TEC	ENSG00000279259	8.53581	-0.375856	0.429719	0.120581	0.198355	N.S.
ENSG00000236519.2	lncRNA	LINC01424	24.4661	0.347331	0.295802	0.120605	0.198374	N.S.
ENSG00000167384.11	protein_coding	ZNF180	267.031	-0.167866	0.114832	0.120722	0.198547	N.S.
ENSG00000135318.12	protein_coding	NT5E	507.542	-0.355524	0.313319	0.120983	0.198957	N.S.
ENSG00000172469.17	protein_coding	MANEA	366.14	0.205973	0.143867	0.121022	0.199001	N.S.
ENSG00000171202.7	protein_coding	TMEM126A	370.303	-0.180991	0.124698	0.121053	0.199032	N.S.
ENSG00000267390.3	lncRNA	KDSR-DT	23.7365	0.372692	0.371634	0.121094	0.19908	N.S.
ENSG00000162396.6	protein_coding	PARS2	147.001	-0.187359	0.129555	0.121182	0.199205	N.S.
ENSG00000130734.10	protein_coding	ATG4D	406.261	-0.156909	0.107003	0.121267	0.199325	N.S.
ENSG00000079257.8	protein_coding	LXN	79.5302	0.239644	0.171698	0.121428	0.199517	N.S.
ENSG00000135336.16	protein_coding	ORC3	420.769	-0.146046	0.0992058	0.12141	0.199517	N.S.
ENSG00000240591.2	lncRNA	ENSG00000240591	9.59231	-0.37544	0.410097	0.121401	0.199517	N.S.
ENSG00000257953.1	lncRNA	ENSG00000257953	5.12425	0.3652	0.489668	0.121432	0.199517	N.S.
ENSG00000131943.20	protein_coding	C19orf12	363.086	0.119141	0.0801586	0.1215	0.199609	N.S.
ENSG00000054611.14	protein_coding	TBC1D22A	574.364	-0.144654	0.0982613	0.121601	0.199741	N.S.
ENSG00000244480.1	transcribed_processed_pseudogene	ENSG00000244480	17.7856	0.368156	0.352002	0.121606	0.199741	N.S.
ENSG00000149313.11	protein_coding	AASDHPPT	1014.84	-0.140537	0.0953797	0.121838	0.200103	N.S.
ENSG00000136152.15	protein_coding	COG3	618.82	-0.156241	0.106714	0.121903	0.200171	N.S.
ENSG00000258017.3	lncRNA	TUBA1B-AS1	544.864	-0.370966	0.459076	0.121901	0.200171	N.S.
ENSG00000204438.11	protein_coding	GPANK1	454.091	-0.166595	0.114372	0.122147	0.200551	N.S.
ENSG00000145332.14	protein_coding	KLHL8	795.016	0.151245	0.103173	0.122175	0.200577	N.S.
ENSG00000273541.1	misc_RNA	ENSG00000273541	9.87623	0.344648	0.544205	0.12224	0.200664	N.S.
ENSG00000224424.8	lncRNA	PRKAR2A-AS1	23.4245	0.362959	0.336396	0.122337	0.200803	N.S.
ENSG00000272374.1	lncRNA	SCUBE3-AS1	26.9289	0.366867	0.350469	0.122466	0.200995	N.S.
ENSG00000110871.15	protein_coding	COQ5	581.864	0.143492	0.0976781	0.1225	0.201017	N.S.
ENSG00000162542.14	protein_coding	TMCO4	206.47	0.198152	0.138381	0.122504	0.201017	N.S.
ENSG00000121058.5	protein_coding	COIL	622.045	0.121845	0.0822965	0.122539	0.201055	N.S.
ENSG00000287261.3	lncRNA	HPS1-AS1	4.82613	0.355562	0.516287	0.122587	0.201113	N.S.
ENSG00000165338.17	protein_coding	HECTD2	30.7136	0.372623	0.439475	0.122612	0.201134	N.S.
ENSG00000272668.2	lncRNA	ENSG00000272668	24.7381	0.373887	0.419051	0.122644	0.201167	N.S.
ENSG00000112640.16	protein_coding	PPP2R5D	894.522	0.158936	0.108931	0.122717	0.201266	N.S.
ENSG00000167395.10	protein_coding	ZNF646	889.999	0.154068	0.105457	0.122965	0.201654	N.S.
ENSG00000104626.15	protein_coding	ERI1	589.281	-0.122715	0.0830329	0.123067	0.201801	N.S.
ENSG00000258728.2	protein_coding	ENSG00000258728	71.2613	0.354396	0.315722	0.123185	0.201973	N.S.
ENSG00000109466.14	protein_coding	KLHL2	402.88	0.13374	0.090921	0.123329	0.202191	N.S.
ENSG00000259448.3	lncRNA	LINC02352	28.2338	0.334475	0.278191	0.123414	0.202309	N.S.
ENSG00000169607.13	protein_coding	CKAP2L	578.398	-0.178237	0.123504	0.123455	0.202356	N.S.
ENSG00000284770.2	protein_coding	TBCE	700.363	0.119231	0.0807147	0.123686	0.202714	N.S.
ENSG00000116353.16	protein_coding	MECR	466.004	-0.158093	0.108632	0.123733	0.202771	N.S.
ENSG00000163013.12	protein_coding	FBXO41	1233.6	-0.142207	0.0971465	0.123921	0.203059	N.S.
ENSG00000164520.12	protein_coding	RAET1E	13.7693	0.372404	0.402845	0.123944	0.203077	N.S.
ENSG00000023909.10	protein_coding	GCLM	499.113	0.142391	0.0973042	0.124014	0.203171	N.S.
ENSG00000127533.4	protein_coding	F2RL3	186.979	0.212444	0.150418	0.124113	0.203313	N.S.
ENSG00000033050.9	protein_coding	ABCF2	1415.52	-0.12414	0.084293	0.124144	0.203344	N.S.
ENSG00000173914.12	protein_coding	RBM4B	379.287	0.147463	0.101049	0.124291	0.203565	N.S.
ENSG00000254206.6	protein_coding	NPIPB11	132.817	-0.274436	0.205656	0.124331	0.20361	N.S.
ENSG00000196912.13	protein_coding	ANKRD36B	159.502	0.229812	0.164994	0.124551	0.20395	N.S.
ENSG00000112599.9	protein_coding	GUCA1B	29.2275	-0.371332	0.395465	0.124628	0.204056	N.S.
ENSG00000135119.15	protein_coding	RNFT2	36.3991	-0.371651	0.405926	0.12467	0.204084	N.S.
ENSG00000144535.20	protein_coding	DIS3L2	461.724	0.144282	0.0988507	0.124667	0.204084	N.S.
ENSG00000276488.1	lncRNA	ENSG00000276488	10.2643	0.370619	0.386698	0.124699	0.204111	N.S.
ENSG00000270605.1	lncRNA	ENSG00000270605	35.561	-0.348502	0.306174	0.124844	0.204308	N.S.
ENSG00000284526.3	protein_coding	ENSG00000284526	7.29973	-0.357753	0.500303	0.124838	0.204308	N.S.
ENSG00000144504.16	protein_coding	ANKMY1	362.751	0.167119	0.115728	0.125055	0.204634	N.S.
ENSG00000196668.4	lncRNA	LINC00173	17.2194	0.369252	0.442978	0.125109	0.2047	N.S.
ENSG00000106070.20	protein_coding	GRB10	752.895	-0.137008	0.0937774	0.125316	0.205	N.S.
ENSG00000196646.12	protein_coding	ZNF136	232.451	0.184644	0.129067	0.125328	0.205	N.S.
ENSG00000248275.3	lncRNA	TRIM52-AS1	77.4323	-0.305725	0.240785	0.125329	0.205	N.S.
ENSG00000117625.14	protein_coding	RCOR3	1075.64	0.127036	0.0866674	0.125461	0.205195	N.S.
ENSG00000100490.10	protein_coding	CDKL1	146.931	0.234013	0.169079	0.12549	0.205205	N.S.
ENSG00000182307.14	protein_coding	C8orf33	1016.36	-0.12625	0.0861143	0.125492	0.205205	N.S.
ENSG00000075539.15	protein_coding	FRYL	1089.86	0.159892	0.11057	0.125693	0.205514	N.S.
ENSG00000230202.1	processed_pseudogene	RPL29P4	372.745	-0.308224	0.2443	0.125761	0.205585	N.S.
ENSG00000288988.1	lncRNA	ENSG00000288988	22.72	0.349449	0.3101	0.12575	0.205585	N.S.
ENSG00000170677.6	protein_coding	SOCS6	260.303	0.173964	0.121108	0.125782	0.205598	N.S.
ENSG00000124257.7	protein_coding	NEURL2	27.4874	-0.322312	0.26321	0.125919	0.205802	N.S.
ENSG00000073417.15	protein_coding	PDE8A	354.611	0.207102	0.146966	0.126001	0.205916	N.S.
ENSG00000079150.19	protein_coding	FKBP7	128.046	-0.243033	0.17728	0.12605	0.205975	N.S.
ENSG00000259248.7	lncRNA	USP3-AS1	47.8952	0.318682	0.258337	0.126093	0.206024	N.S.
ENSG00000118308.16	protein_coding	IRAG2	1028.97	-0.108378	0.0736027	0.126247	0.206256	N.S.
ENSG00000167549.19	protein_coding	CORO6	107.166	-0.265169	0.19794	0.1263	0.206303	N.S.
ENSG00000276116.2	lncRNA	FUT8-AS1	7.66063	0.368338	0.381216	0.126298	0.206303	N.S.
ENSG00000164331.10	protein_coding	ANKRA2	269.029	0.16062	0.111324	0.126372	0.206388	N.S.
ENSG00000291040.1	lncRNA	CD99P1	37.4643	0.279197	0.212048	0.12639	0.206388	N.S.
ENSG00000292362.1	lncRNA	CD99P1	37.4643	0.279197	0.212048	0.12639	0.206388	N.S.
ENSG00000161813.23	protein_coding	LARP4	1030.86	0.113768	0.0774695	0.126509	0.206562	N.S.
ENSG00000274828.2	lncRNA	ENSG00000274828	147.369	0.216859	0.155169	0.126559	0.206623	N.S.
ENSG00000266086.3	protein_coding	ENSG00000266086	410.464	0.25998	0.193179	0.12662	0.206701	N.S.
ENSG00000164188.9	protein_coding	RANBP3L	4.93341	-0.307484	0.592837	0.126683	0.206785	N.S.
ENSG00000152804.11	protein_coding	HHEX	788.502	-0.127889	0.0875765	0.126696	0.206786	N.S.
ENSG00000131748.16	protein_coding	STARD3	1009.89	0.130895	0.0897556	0.126781	0.206903	N.S.
ENSG00000182247.11	protein_coding	UBE2E2	329.621	-0.214315	0.153194	0.12681	0.20691	N.S.
ENSG00000257702.5	lncRNA	LBX2-AS1	164.829	0.224445	0.161615	0.126807	0.20691	N.S.
ENSG00000273382.1	lncRNA	TMEM167B-DT	22.7505	0.330589	0.276899	0.126841	0.20694	N.S.
ENSG00000026950.17	protein_coding	BTN3A1	278.541	-0.197339	0.13964	0.127069	0.207291	N.S.
ENSG00000124782.21	protein_coding	RREB1	2302.35	0.178858	0.125306	0.12713	0.207371	N.S.
ENSG00000290835.1	lncRNA	ENSG00000290835	209.734	-0.212485	0.151889	0.127228	0.20751	N.S.
ENSG00000124532.15	protein_coding	MRS2	723.583	-0.1118	0.0762361	0.127276	0.207556	N.S.
ENSG00000159445.13	protein_coding	THEM4	461.461	0.141223	0.0973521	0.127281	0.207556	N.S.
ENSG00000010072.16	protein_coding	SPRTN	309.495	0.166849	0.116344	0.127515	0.207917	N.S.
ENSG00000151575.15	protein_coding	TEX9	14.1704	0.367615	0.388511	0.127604	0.208041	N.S.
ENSG00000069943.10	protein_coding	PIGB	355.53	-0.134412	0.0925167	0.127672	0.208128	N.S.
ENSG00000186017.16	protein_coding	ZNF566	255.329	0.15902	0.110549	0.127686	0.208128	N.S.
ENSG00000254595.1	processed_pseudogene	ENSG00000254595	6.05961	0.35896	0.4825	0.127695	0.208128	N.S.
ENSG00000132581.10	protein_coding	SDF2	402.699	-0.176473	0.123707	0.127748	0.208194	N.S.
ENSG00000165511.6	lncRNA	ZNF22-AS1	46.8425	-0.330471	0.278049	0.127782	0.208228	N.S.
ENSG00000230562.3	processed_pseudogene	FAM133DP	7.14249	0.366242	0.437199	0.128198	0.208885	N.S.
ENSG00000044446.12	protein_coding	PHKA2	955.828	0.0987491	0.0671971	0.128272	0.208984	N.S.
ENSG00000173692.14	protein_coding	PSMD1	1704.57	-0.0893584	0.0606718	0.128783	0.209796	N.S.
ENSG00000185485.15	transcribed_unprocessed_pseudogene	SDHAP1	103.355	-0.257908	0.192685	0.128882	0.209928	N.S.
ENSG00000213465.8	protein_coding	ARL2	908.443	-0.182891	0.129055	0.128889	0.209928	N.S.
ENSG00000136870.11	protein_coding	ZNF189	352.146	-0.154246	0.107398	0.128965	0.210015	N.S.
ENSG00000151093.8	protein_coding	OXSM	319.678	-0.171057	0.120012	0.128968	0.210015	N.S.
ENSG00000274372.5	lncRNA	LINC02804	13.9929	-0.365223	0.438145	0.128995	0.210039	N.S.
ENSG00000137266.15	protein_coding	SLC22A23	70.5537	-0.303218	0.241471	0.129116	0.210215	N.S.
ENSG00000106829.21	protein_coding	TLE4	1041.51	0.144726	0.100445	0.129216	0.21034	N.S.
ENSG00000129465.16	protein_coding	RIPK3	193.815	0.216795	0.156382	0.129218	0.21034	N.S.
ENSG00000090565.17	protein_coding	RAB11FIP3	441.949	-0.128842	0.0889317	0.129441	0.210682	N.S.
ENSG00000095015.6	protein_coding	MAP3K1	1376.3	0.197872	0.141064	0.129479	0.210722	N.S.
ENSG00000183307.4	protein_coding	TMEM121B	1032.31	0.127384	0.0879046	0.129551	0.210819	N.S.
ENSG00000138376.11	protein_coding	BARD1	447.535	-0.171363	0.12045	0.129569	0.210828	N.S.
ENSG00000110514.20	protein_coding	MADD	2055.45	0.0865505	0.0588293	0.129599	0.210856	N.S.
ENSG00000114978.18	protein_coding	MOB1A	3766.96	0.10496	0.0718516	0.12962	0.210868	N.S.
ENSG00000130023.16	protein_coding	ERMARD	615.831	0.152364	0.106216	0.129682	0.210948	N.S.
ENSG00000078804.13	protein_coding	TP53INP2	361.129	0.18424	0.130427	0.129753	0.211044	N.S.
ENSG00000213023.11	protein_coding	SYT3	19.5441	-0.323044	0.269248	0.12985	0.21118	N.S.
ENSG00000271851.1	lncRNA	ENSG00000271851	26.3519	0.345255	0.309468	0.129901	0.211243	N.S.
ENSG00000105519.18	protein_coding	CAPS	149.988	0.272718	0.208176	0.130126	0.211588	N.S.
ENSG00000155876.6	protein_coding	RRAGA	604.877	-0.110088	0.0756469	0.130315	0.211874	N.S.
ENSG00000205659.12	protein_coding	LIN52	193.281	0.186278	0.132283	0.130447	0.212068	N.S.
ENSG00000268518.1	lncRNA	MYREM	67.1071	0.28747	0.224283	0.130531	0.212183	N.S.
ENSG00000239407.5	lncRNA	ENSG00000239407	5.62681	0.342773	0.521964	0.130568	0.212203	N.S.
ENSG00000249348.2	lncRNA	UGDH-AS1	29.6712	-0.298882	0.237569	0.130558	0.212203	N.S.
ENSG00000150433.10	protein_coding	TMEM218	360.609	-0.177298	0.125362	0.130607	0.212244	N.S.
ENSG00000237819.7	lncRNA	CDK6-AS1	67.5504	-0.296436	0.234704	0.130631	0.212263	N.S.
ENSG00000253764.4	lncRNA	KBTBD11-AS1	5.20014	-0.308992	0.58317	0.130715	0.212378	N.S.
ENSG00000109220.11	protein_coding	CHIC2	203.928	-0.221626	0.161201	0.130764	0.212431	N.S.
ENSG00000168612.5	protein_coding	ZSWIM1	257.169	0.156658	0.109744	0.130773	0.212431	N.S.
ENSG00000171492.14	protein_coding	LRRC8D	2064.58	0.122387	0.0845901	0.130804	0.21246	N.S.
ENSG00000185420.19	protein_coding	SMYD3	960.717	-0.165659	0.11655	0.130856	0.212523	N.S.
ENSG00000204397.10	protein_coding	CARD16	137.321	0.240499	0.177819	0.130962	0.212674	N.S.
ENSG00000156042.19	protein_coding	CFAP70	17.3783	0.363314	0.380593	0.130989	0.212697	N.S.
ENSG00000159140.23	protein_coding	SON	5611.28	0.160355	0.112597	0.131022	0.212731	N.S.
ENSG00000234373.1	processed_pseudogene	SNX18P7	6.67741	0.355902	0.477438	0.131183	0.212956	N.S.
ENSG00000253392.4	lncRNA	ENSG00000253392	15.7542	-0.349664	0.500145	0.131187	0.212956	N.S.
ENSG00000163947.12	protein_coding	ARHGEF3	887.211	0.160636	0.112889	0.131275	0.213078	N.S.
ENSG00000225978.3	lncRNA	HAR1A	15.7078	-0.332278	0.543608	0.131297	0.213093	N.S.
ENSG00000242866.10	protein_coding	STRC	12.4539	-0.36299	0.432644	0.131432	0.213291	N.S.
ENSG00000233038.7	lncRNA	PTPRN2-AS1	57.4877	0.289649	0.227727	0.131677	0.213666	N.S.
ENSG00000234390.4	lncRNA	USP27X-DT	6.51118	0.361505	0.443511	0.131689	0.213666	N.S.
ENSG00000185361.9	protein_coding	TNFAIP8L1	469.619	-0.12057	0.0834853	0.131714	0.213686	N.S.
ENSG00000214456.8	protein_coding	PLIN5	19.9396	0.348731	0.32213	0.131759	0.213738	N.S.
ENSG00000204758.8	lncRNA	RPL26L1-AS1	8.64963	0.326007	0.554398	0.131784	0.213756	N.S.
ENSG00000093000.19	protein_coding	NUP50	2285.31	-0.100688	0.0692333	0.131848	0.21384	N.S.
ENSG00000137574.11	protein_coding	TGS1	982.77	0.124141	0.0861206	0.131923	0.213941	N.S.
ENSG00000165526.9	protein_coding	RPUSD4	691.013	-0.110669	0.0764004	0.131951	0.213965	N.S.
ENSG00000197776.8	protein_coding	KLHDC1	30.6886	-0.330537	0.284331	0.131975	0.213983	N.S.
ENSG00000246477.3	lncRNA	ENSG00000246477	5.69321	0.359337	0.455458	0.132037	0.214062	N.S.
ENSG00000231770.8	lncRNA	TMEM44-AS1	63.3593	0.280923	0.218435	0.132207	0.214316	N.S.
ENSG00000120686.12	protein_coding	UFM1	1041.34	0.0951779	0.0654113	0.132439	0.214669	N.S.
ENSG00000162869.16	protein_coding	PPP1R21	457.273	0.147113	0.103121	0.13245	0.214669	N.S.
ENSG00000135315.12	protein_coding	CEP162	125.575	0.223369	0.163584	0.132557	0.214821	N.S.
ENSG00000280213.1	lncRNA	UCKL1-AS1	35.9213	0.331412	0.28683	0.132601	0.214871	N.S.
ENSG00000156265.17	protein_coding	MAP3K7CL	29.6355	-0.332261	0.288484	0.132684	0.214984	N.S.
ENSG00000260188.1	lncRNA	ENSG00000260188	30.6236	0.333689	0.291161	0.132721	0.215023	N.S.
ENSG00000012232.10	protein_coding	EXTL3	522.681	0.150391	0.105663	0.132793	0.21507	N.S.
ENSG00000110713.18	protein_coding	NUP98	2470.08	0.124823	0.0868218	0.132798	0.21507	N.S.
ENSG00000171695.11	protein_coding	LKAAEAR1	17.0348	-0.351901	0.334083	0.132784	0.21507	N.S.
ENSG00000172888.12	protein_coding	ZNF621	1108.51	0.172959	0.12279	0.132802	0.21507	N.S.
ENSG00000227155.7	lncRNA	DOCK8-AS2	8.50697	0.362546	0.410658	0.132925	0.215247	N.S.
ENSG00000059758.8	protein_coding	CDK17	430.562	0.164187	0.116112	0.132938	0.215247	N.S.
ENSG00000110218.9	protein_coding	PANX1	265.852	-0.194932	0.140233	0.133182	0.215621	N.S.
ENSG00000207751.4	lncRNA	ENSG00000207751	8.93862	-0.362205	0.40276	0.133261	0.215728	N.S.
ENSG00000104856.15	protein_coding	RELB	175.905	-0.210455	0.153004	0.133313	0.215771	N.S.
ENSG00000158615.10	protein_coding	PPP1R15B	2288.12	-0.136851	0.095757	0.133302	0.215771	N.S.
ENSG00000067182.9	protein_coding	TNFRSF1A	2158.84	-0.099289	0.0685192	0.133395	0.215881	N.S.
ENSG00000107902.14	protein_coding	LHPP	128.014	0.236165	0.175297	0.133429	0.215915	N.S.
ENSG00000198001.16	protein_coding	IRAK4	930.319	0.0917459	0.0631412	0.133463	0.21595	N.S.
ENSG00000254413.8	protein_coding	CHKB-CPT1B	279.007	0.254524	0.192428	0.133532	0.216039	N.S.
ENSG00000279434.1	TEC	ENSG00000279434	10.9686	0.361229	0.387386	0.133576	0.21609	N.S.
ENSG00000243304.3	processed_pseudogene	ENSG00000243304	9.60744	0.359484	0.442023	0.133639	0.21617	N.S.
ENSG00000151729.11	protein_coding	SLC25A4	62.5569	-0.308156	0.252635	0.133754	0.216314	N.S.
ENSG00000158825.6	protein_coding	CDA	143.444	0.303662	0.246697	0.133753	0.216314	N.S.
ENSG00000164347.18	protein_coding	GFM2	638.25	0.125811	0.0878024	0.133897	0.216525	N.S.
ENSG00000164008.17	protein_coding	C1orf50	169.325	-0.206663	0.150124	0.133922	0.216543	N.S.
ENSG00000165732.14	protein_coding	DDX21	4247.36	0.153625	0.108436	0.133966	0.216593	N.S.
ENSG00000171509.16	protein_coding	RXFP1	198.755	0.177799	0.126988	0.13405	0.216692	N.S.
ENSG00000214223.4	processed_pseudogene	HNRNPA1P10	23.1467	-0.34322	0.313615	0.134053	0.216692	N.S.
ENSG00000135093.13	protein_coding	USP30	235.497	0.165118	0.117205	0.134109	0.216761	N.S.
ENSG00000279799.1	TEC	ENSG00000279799	9.97692	-0.360769	0.389209	0.134141	0.216791	N.S.
ENSG00000265393.1	lncRNA	ENSG00000265393	5.74555	-0.345746	0.500119	0.134357	0.21712	N.S.
ENSG00000117479.15	protein_coding	SLC19A2	242.692	0.229427	0.169818	0.134408	0.217181	N.S.
ENSG00000004776.13	protein_coding	HSPB6	10.9013	-0.357557	0.449346	0.134442	0.217215	N.S.
ENSG00000261114.1	lncRNA	ENSG00000261114	14.8771	-0.36031	0.387361	0.134465	0.217231	N.S.
ENSG00000232850.3	lncRNA	PTGES2-AS1	9.59029	0.360861	0.404517	0.134543	0.217335	N.S.
ENSG00000061938.21	protein_coding	TNK2	1140.1	0.12807	0.0896594	0.134741	0.217633	N.S.
ENSG00000145919.11	protein_coding	BOD1	323.931	-0.159764	0.113342	0.134805	0.217716	N.S.
ENSG00000140479.18	protein_coding	PCSK6	141.926	0.292747	0.234235	0.134924	0.217886	N.S.
ENSG00000123575.9	protein_coding	FAM199X	882.453	0.147164	0.103918	0.135116	0.218175	N.S.
ENSG00000261061.1	lncRNA	ENSG00000261061	30.2146	-0.359388	0.384416	0.135146	0.218201	N.S.
ENSG00000234338.1	processed_pseudogene	ENSG00000234338	25.6805	0.359683	0.390675	0.13528	0.218397	N.S.
ENSG00000268583.2	lncRNA	ENSG00000268583	12.6971	0.35784	0.372628	0.135437	0.21863	N.S.
ENSG00000138439.12	protein_coding	FAM117B	282.773	-0.14928	0.105632	0.135552	0.218793	N.S.
ENSG00000170160.19	protein_coding	CCDC144A	164.232	0.359641	0.407954	0.135687	0.21899	N.S.
ENSG00000103769.10	protein_coding	RAB11A	1864.17	0.0766529	0.0527557	0.135823	0.219172	N.S.
ENSG00000235538.5	lncRNA	ENSG00000235538	23.087	-0.359451	0.410598	0.135827	0.219172	N.S.
ENSG00000165660.8	protein_coding	ABRAXAS2	591.45	0.13585	0.0956784	0.135846	0.219181	N.S.
ENSG00000273145.1	lncRNA	ENSG00000273145	34.2142	0.344983	0.322375	0.135893	0.219236	N.S.
ENSG00000265194.1	lncRNA	ENSG00000265194	11.771	0.357044	0.370463	0.135942	0.219294	N.S.
ENSG00000067955.15	protein_coding	CBFB	1861.13	-0.0867849	0.0600084	0.13598	0.219333	N.S.
ENSG00000186897.5	protein_coding	C1QL4	8.57657	-0.357232	0.438093	0.136095	0.219492	N.S.
ENSG00000187559.6	protein_coding	FOXD4L3	5.76983	0.272701	0.612623	0.136105	0.219492	N.S.
ENSG00000086589.12	protein_coding	RBM22	1511.36	-0.0741428	0.0510165	0.136152	0.219508	N.S.
ENSG00000116120.11	protein_coding	FARSB	1445.38	-0.0905216	0.0627155	0.136155	0.219508	N.S.
ENSG00000285756.2	lncRNA	ENSG00000285756	410.898	-0.167882	0.120008	0.136152	0.219508	N.S.
ENSG00000196730.13	protein_coding	DAPK1	491.172	-0.267386	0.207113	0.136256	0.21965	N.S.
ENSG00000169762.17	protein_coding	TAPT1	539.285	0.124492	0.0874345	0.136435	0.219917	N.S.
ENSG00000279278.1	lncRNA	ENSG00000279278	67.9513	0.305674	0.252191	0.13646	0.219936	N.S.
ENSG00000285728.3	lncRNA	ENSG00000285728	88.509	0.259476	0.199293	0.136604	0.220146	N.S.
ENSG00000260806.1	lncRNA	PAPOLA-DT	25.4937	-0.333099	0.296629	0.13664	0.220183	N.S.
ENSG00000160679.14	protein_coding	CHTOP	2411.56	-0.0844707	0.0584587	0.136666	0.220203	N.S.
ENSG00000156603.20	protein_coding	MED19	227.882	0.169517	0.121505	0.136831	0.220448	N.S.
ENSG00000175416.16	protein_coding	CLTB	931.004	-0.20066	0.146511	0.137037	0.220757	N.S.
ENSG00000162129.15	protein_coding	CLPB	978.403	0.105581	0.0737616	0.137109	0.220852	N.S.
ENSG00000097046.13	protein_coding	CDC7	782.349	-0.120968	0.0850288	0.137236	0.221035	N.S.
ENSG00000164542.13	protein_coding	MATCAP2	28.1927	0.315215	0.560169	0.137302	0.221077	N.S.
ENSG00000164691.18	protein_coding	TAGAP	475.529	-0.147413	0.104725	0.137295	0.221077	N.S.
ENSG00000260279.4	lncRNA	ENSG00000260279	23.4313	0.332813	0.297181	0.137287	0.221077	N.S.
ENSG00000063245.15	protein_coding	EPN1	2414.33	-0.136873	0.096829	0.137341	0.221119	N.S.
ENSG00000189369.9	protein_coding	GSPT2	65.648	-0.258146	0.198465	0.137361	0.221128	N.S.
ENSG00000134452.20	protein_coding	FBH1	999.92	-0.0825712	0.0572168	0.137448	0.221226	N.S.
ENSG00000285329.1	protein_coding	ENSG00000285329	10.7899	0.288699	0.595572	0.137443	0.221226	N.S.
ENSG00000229739.4	lncRNA	PDC-AS1	13.6699	0.353707	0.359827	0.137587	0.221427	N.S.
ENSG00000230982.1	processed_pseudogene	DSTNP1	4.80921	0.34757	0.480348	0.137608	0.221441	N.S.
ENSG00000169446.6	protein_coding	MMGT1	523.997	0.121591	0.0855763	0.137628	0.221451	N.S.
ENSG00000167642.13	protein_coding	SPINT2	286.82	0.297131	0.24228	0.13773	0.221593	N.S.
ENSG00000139714.12	protein_coding	MORN3	9.66448	0.35049	0.466889	0.137837	0.221743	N.S.
ENSG00000204315.4	protein_coding	FKBPL	115.603	-0.233452	0.1753	0.137917	0.221851	N.S.
ENSG00000138071.15	protein_coding	ACTR2	13866.4	0.115653	0.0812846	0.137945	0.221875	N.S.
ENSG00000178913.9	protein_coding	TAF7	1524.76	-0.0736565	0.0509336	0.138122	0.222137	N.S.
ENSG00000272030.1	lncRNA	ENSG00000272030	17.0143	0.356921	0.396938	0.138231	0.22229	N.S.
ENSG00000152766.6	protein_coding	ANKRD22	118.344	0.239335	0.180988	0.138409	0.222556	N.S.
ENSG00000148634.16	protein_coding	HERC4	875.797	-0.108294	0.0760355	0.138609	0.222834	N.S.
ENSG00000160211.20	protein_coding	G6PD	1495.94	0.119319	0.0841253	0.138609	0.222834	N.S.
ENSG00000100994.12	protein_coding	PYGB	1230.8	0.119629	0.0843709	0.138687	0.222938	N.S.
ENSG00000260691.8	protein_coding	ANKRD20A1	7.41116	0.311868	0.56185	0.13905	0.223499	N.S.
ENSG00000081019.14	protein_coding	RSBN1	494.954	-0.17842	0.129332	0.139187	0.223697	N.S.
ENSG00000172845.18	protein_coding	SP3	1705.16	0.161148	0.115801	0.139229	0.223742	N.S.
ENSG00000058272.19	protein_coding	PPP1R12A	1423.44	0.155132	0.111188	0.139296	0.223829	N.S.
ENSG00000151779.14	protein_coding	NBAS	668.727	0.136571	0.0971428	0.139408	0.223966	N.S.
ENSG00000178188.16	protein_coding	SH2B1	1407.82	0.104144	0.073161	0.139406	0.223966	N.S.
ENSG00000290968.1	lncRNA	ENSG00000290968	14.5299	-0.321248	0.544306	0.139442	0.223997	N.S.
ENSG00000263961.8	protein_coding	RHEX	285.358	0.355585	0.409525	0.139554	0.224155	N.S.
ENSG00000134644.16	protein_coding	PUM1	1482.88	0.152231	0.109054	0.13959	0.224192	N.S.
ENSG00000213937.4	protein_coding	CLDN9	25.3864	0.351348	0.357955	0.139679	0.224314	N.S.
ENSG00000135835.12	protein_coding	KIAA1614	62.5375	-0.281908	0.225671	0.139749	0.224382	N.S.
ENSG00000183826.19	protein_coding	BTBD9	232.663	0.155446	0.111566	0.139746	0.224382	N.S.
ENSG00000165731.21	protein_coding	RET	679.369	-0.238511	0.181007	0.139796	0.224436	N.S.
ENSG00000100612.14	protein_coding	DHRS7	422.852	0.13674	0.0973945	0.139888	0.224561	N.S.
ENSG00000283828.1	lncRNA	ENSG00000283828	8.05431	0.308832	0.564742	0.139972	0.224674	N.S.
ENSG00000137331.12	protein_coding	IER3	38.8278	-0.315545	0.270741	0.140026	0.224713	N.S.
ENSG00000177463.16	protein_coding	NR2C2	426.322	0.337326	0.312372	0.14005	0.224713	N.S.
ENSG00000272079.2	lncRNA	ENSG00000272079	16.1581	0.348627	0.346927	0.140041	0.224713	N.S.
ENSG00000273175.2	lncRNA	ENSG00000273175	4.66069	-0.320181	0.544919	0.140031	0.224713	N.S.
ENSG00000144228.9	protein_coding	SPOPL	533.898	0.169525	0.122611	0.140076	0.224732	N.S.
ENSG00000070540.13	protein_coding	WIPI1	131.309	-0.234866	0.177863	0.140228	0.224944	N.S.
ENSG00000173264.16	protein_coding	GPR137	349.51	0.180839	0.131648	0.140235	0.224944	N.S.
ENSG00000181817.6	protein_coding	LSM10	343.086	-0.187274	0.136848	0.140251	0.224947	N.S.
ENSG00000151445.16	protein_coding	VIPAS39	438.251	0.120203	0.0851537	0.140281	0.224973	N.S.
ENSG00000075856.12	protein_coding	SART3	1315.14	0.0960906	0.0674543	0.140311	0.225	N.S.
ENSG00000280670.3	protein_coding	CCDC163	45.535	-0.241409	0.184078	0.140397	0.225115	N.S.
ENSG00000137274.13	protein_coding	BPHL	164.623	0.194836	0.14312	0.140444	0.225125	N.S.
ENSG00000241404.7	protein_coding	EGFL8	153.733	0.340907	0.322456	0.140425	0.225125	N.S.
ENSG00000269145.2	lncRNA	MAST3-AS1	48.3791	-0.337168	0.312826	0.140443	0.225125	N.S.
ENSG00000150867.14	protein_coding	PIP4K2A	912.348	-0.0943801	0.0662408	0.140494	0.225184	N.S.
ENSG00000232721.3	lncRNA	ENSG00000232721	15.2201	-0.320262	0.27914	0.140535	0.225227	N.S.
ENSG00000204308.8	protein_coding	RNF5	1058.14	-0.154063	0.110748	0.14056	0.225246	N.S.
ENSG00000279407.1	TEC	ENSG00000279407	96.6022	0.301202	0.2505	0.1406	0.225288	N.S.
ENSG00000015676.18	protein_coding	NUDCD3	1334.44	0.10281	0.0724441	0.14076	0.225521	N.S.
ENSG00000198695.2	protein_coding	MT-ND6	10140.8	0.152649	0.109735	0.140807	0.225576	N.S.
ENSG00000173261.9	protein_coding	PLAC8L1	6.66735	-0.351399	0.44337	0.140823	0.225579	N.S.
ENSG00000165959.12	protein_coding	CLMN	126.984	0.212107	0.157897	0.140897	0.225676	N.S.
ENSG00000227032.1	processed_pseudogene	RPS2P36	5.45113	0.346143	0.470588	0.140958	0.225752	N.S.
ENSG00000269983.1	lncRNA	ENSG00000269983	147.924	0.205751	0.15251	0.141022	0.225832	N.S.
ENSG00000261613.2	lncRNA	ENSG00000261613	131.336	0.223244	0.167761	0.141079	0.225902	N.S.
ENSG00000166439.6	protein_coding	RNF169	598.543	0.279926	0.224503	0.141105	0.225922	N.S.
ENSG00000168096.15	protein_coding	ANKS3	251.938	-0.210249	0.156439	0.141207	0.226063	N.S.
ENSG00000104805.17	protein_coding	NUCB1	2602.36	0.103897	0.0733537	0.141347	0.226265	N.S.
ENSG00000158850.15	protein_coding	B4GALT3	1026.92	0.119112	0.0845876	0.141366	0.226273	N.S.
ENSG00000280424.1	TEC	ENSG00000280424	17.4826	0.353673	0.410599	0.141389	0.226288	N.S.
ENSG00000288998.2	lncRNA	ENSG00000288998	4.35117	0.341123	0.487168	0.141587	0.226583	N.S.
ENSG00000100280.17	protein_coding	AP1B1	2180.08	0.109368	0.0774286	0.141601	0.226583	N.S.
ENSG00000279569.1	TEC	ENSG00000279569	26.0443	0.328632	0.522391	0.141701	0.226721	N.S.
ENSG00000161847.15	protein_coding	RAVER1	1648.3	0.179868	0.131413	0.141717	0.226725	N.S.
ENSG00000155016.18	protein_coding	CYP2U1	65.0926	-0.353207	0.410387	0.141852	0.226908	N.S.
ENSG00000166004.15	protein_coding	CEP295	455.173	0.191907	0.141275	0.141859	0.226908	N.S.
ENSG00000247137.9	lncRNA	ANKRD42-DT	36.6431	0.292208	0.240031	0.141921	0.226986	N.S.
ENSG00000262772.2	lncRNA	LINC01977	37.4075	0.353112	0.395863	0.141983	0.227063	N.S.
ENSG00000090932.11	protein_coding	DLL3	10.0549	-0.353025	0.405466	0.142133	0.22728	N.S.
ENSG00000197961.12	protein_coding	ZNF121	1439.75	-0.0966126	0.0681644	0.142168	0.227315	N.S.
ENSG00000111530.13	protein_coding	CAND1	2634.39	0.129576	0.0926098	0.142252	0.227427	N.S.
ENSG00000168306.13	protein_coding	ACOX2	17.3823	0.346672	0.347831	0.142379	0.227586	N.S.
ENSG00000180257.14	protein_coding	ZNF816	185.267	0.175573	0.1282	0.142367	0.227586	N.S.
ENSG00000089597.18	protein_coding	GANAB	7288.56	-0.0852808	0.0599346	0.142422	0.227605	N.S.
ENSG00000105254.12	protein_coding	TBCB	1359.01	-0.167014	0.121415	0.142406	0.227605	N.S.
ENSG00000264456.1	lncRNA	ENSG00000264456	11.86	0.341739	0.481524	0.142432	0.227605	N.S.
ENSG00000198169.9	protein_coding	ZNF251	365.171	0.153114	0.110588	0.142468	0.227639	N.S.
ENSG00000141556.22	protein_coding	TBCD	1397.81	0.0966532	0.0683145	0.142845	0.228221	N.S.
ENSG00000063322.15	protein_coding	MED29	832.344	0.0992161	0.0702167	0.142957	0.228357	N.S.
ENSG00000204685.9	lncRNA	STARD7-AS1	157.195	0.205513	0.153165	0.142958	0.228357	N.S.
ENSG00000160953.17	protein_coding	PWWP3A	1200.2	-0.114539	0.0815458	0.142989	0.228383	N.S.
ENSG00000223969.7	lncRNA	ENSG00000223969	6.47098	-0.331431	0.511028	0.143136	0.228596	N.S.
ENSG00000143127.13	protein_coding	ITGA10	10.5994	-0.349863	0.436019	0.143186	0.228655	N.S.
ENSG00000170802.17	protein_coding	FOXN2	752.057	0.151324	0.109452	0.143301	0.228815	N.S.
ENSG00000060339.14	protein_coding	CCAR1	2419.69	-0.110626	0.0787225	0.143379	0.228896	N.S.
ENSG00000272606.2	lncRNA	PPP4R3B-DT	17.8483	-0.340969	0.330392	0.143376	0.228896	N.S.
ENSG00000186919.13	protein_coding	ZACN	595.825	-0.225733	0.171201	0.143426	0.228948	N.S.
ENSG00000187994.14	protein_coding	RINL	447.124	0.134179	0.0963924	0.143493	0.229033	N.S.
ENSG00000238160.2	lncRNA	LINC02863	8.82221	0.349618	0.370101	0.143545	0.229095	N.S.
ENSG00000118420.17	protein_coding	UBE3D	67.965	-0.292406	0.241849	0.143581	0.229129	N.S.
ENSG00000254503.1	processed_pseudogene	ENSG00000254503	10.8425	0.350054	0.375569	0.143765	0.229401	N.S.
ENSG00000196209.13	protein_coding	SIRPB2	254.817	-0.209418	0.156917	0.143821	0.229467	N.S.
ENSG00000250012.2	lncRNA	SLC41A3-AS1	7.39091	0.34986	0.42968	0.14387	0.229525	N.S.
ENSG00000102572.15	protein_coding	STK24	1808.98	-0.081396	0.0573278	0.143887	0.229529	N.S.
ENSG00000272902.2	lncRNA	TBC1D8-AS1	14.8682	0.351162	0.397328	0.143982	0.229659	N.S.
ENSG00000284862.3	protein_coding	CCDC39	38.6944	0.332802	0.309761	0.144004	0.22967	N.S.
ENSG00000102967.12	protein_coding	DHODH	465.93	-0.155566	0.112964	0.144041	0.229686	N.S.
ENSG00000183943.6	protein_coding	PRKX	646.12	0.122406	0.0876512	0.144037	0.229686	N.S.
ENSG00000198818.10	protein_coding	SFT2D1	1475.49	-0.158564	0.115315	0.144074	0.229716	N.S.
ENSG00000168061.17	protein_coding	SAC3D1	292.517	-0.262735	0.20779	0.144115	0.229738	N.S.
ENSG00000237476.2	lncRNA	LINC01637	23.8604	-0.304778	0.259307	0.144108	0.229738	N.S.
ENSG00000170946.15	protein_coding	DNAJC24	252.624	0.158778	0.115551	0.144292	0.229997	N.S.
ENSG00000171103.11	protein_coding	TRMT61B	249.466	-0.144326	0.104374	0.144399	0.230128	N.S.
ENSG00000226029.1	lncRNA	LINC01772	10.0463	0.343908	0.463609	0.144402	0.230128	N.S.
ENSG00000286018.1	lncRNA	ENSG00000286018	36.0567	-0.327194	0.298265	0.144502	0.230265	N.S.
ENSG00000185811.21	protein_coding	IKZF1	3025.51	0.122913	0.0881526	0.14456	0.230335	N.S.
ENSG00000139977.14	protein_coding	NAA30	373.887	0.160138	0.116731	0.144654	0.230448	N.S.
ENSG00000289558.2	lncRNA	ENSG00000289558	9.65638	0.333199	0.50118	0.144659	0.230448	N.S.
ENSG00000214389.2	processed_pseudogene	RPS3AP26	45.9312	-0.308926	0.266486	0.144929	0.230835	N.S.
ENSG00000260032.2	lncRNA	NORAD	3755.26	0.143684	0.104028	0.14493	0.230835	N.S.
ENSG00000229638.1	processed_pseudogene	RPL4P4	62.3432	-0.234361	0.180081	0.145096	0.231078	N.S.
ENSG00000138685.18	protein_coding	FGF2	4.71183	-0.315616	0.541262	0.14522	0.231252	N.S.
ENSG00000164978.18	protein_coding	NUDT2	257.647	-0.236941	0.182658	0.14533	0.231405	N.S.
ENSG00000173338.13	protein_coding	KCNK7	5.11794	-0.345798	0.448371	0.145355	0.231423	N.S.
ENSG00000260742.1	lncRNA	ITPRID2-DT	23.2899	0.323718	0.292727	0.145389	0.231455	N.S.
ENSG00000155508.14	protein_coding	CNOT8	1806.97	-0.0712188	0.0501465	0.145531	0.231659	N.S.
ENSG00000290916.1	lncRNA	ENSG00000290916	5.44174	-0.346523	0.441911	0.145626	0.231787	N.S.
ENSG00000187742.15	protein_coding	SECISBP2	728.819	0.093569	0.066612	0.146098	0.232517	N.S.
ENSG00000288598.2	lncRNA	ENSG00000288598	5.41463	-0.339212	0.475625	0.146112	0.232517	N.S.
ENSG00000215841.4	lncRNA	ENSG00000215841	8.70801	-0.347833	0.424924	0.146292	0.232758	N.S.
ENSG00000276166.1	lncRNA	ENSG00000276166	5.07812	0.306333	0.555685	0.146286	0.232758	N.S.
ENSG00000230513.4	lncRNA	THAP7-AS1	69.1115	-0.265539	0.212397	0.146337	0.232806	N.S.
ENSG00000279119.1	TEC	ENSG00000279119	45.338	0.332829	0.315299	0.146598	0.233201	N.S.
ENSG00000047644.20	protein_coding	WWC3	205.737	0.199242	0.149392	0.146616	0.233206	N.S.
ENSG00000163141.20	protein_coding	BNIPL	14.2422	-0.345007	0.359046	0.146683	0.233291	N.S.
ENSG00000270956.1	lncRNA	ENSG00000270956	8.75677	-0.348359	0.397688	0.146854	0.233539	N.S.
ENSG00000129347.21	protein_coding	KRI1	1635.38	-0.103079	0.0738201	0.146952	0.23365	N.S.
ENSG00000272973.2	lncRNA	ENSG00000272973	5.75286	0.308725	0.550145	0.146952	0.23365	N.S.
ENSG00000261373.1	lncRNA	VPS9D1-AS1	255.262	0.227787	0.174965	0.147019	0.233734	N.S.
ENSG00000135185.12	protein_coding	TMEM243	144.596	-0.185489	0.137996	0.147036	0.233739	N.S.
ENSG00000143178.13	protein_coding	TBX19	60.5195	0.290913	0.243225	0.147065	0.233763	N.S.
ENSG00000152213.4	protein_coding	ARL11	353.977	0.139887	0.101694	0.147091	0.23378	N.S.
ENSG00000250326.2	lncRNA	USP38-DT	12.4222	0.345983	0.368288	0.147168	0.23388	N.S.
ENSG00000124588.22	protein_coding	NQO2	265.253	0.181423	0.134741	0.147308	0.234081	N.S.
ENSG00000250182.3	processed_pseudogene	EEF1A1P13	6.76925	-0.34057	0.463937	0.147443	0.234272	N.S.
ENSG00000112996.11	protein_coding	MRPS30	1494.86	-0.102174	0.0732433	0.147466	0.234287	N.S.
ENSG00000162928.9	protein_coding	PEX13	389.923	0.137953	0.100329	0.147559	0.234411	N.S.
ENSG00000023608.5	protein_coding	SNAPC1	261.708	-0.159643	0.117268	0.147597	0.23445	N.S.
ENSG00000121716.21	protein_coding	PILRB	1568.18	-0.122727	0.0887416	0.147722	0.234625	N.S.
ENSG00000182168.16	protein_coding	UNC5C	548.674	0.194906	0.146177	0.147754	0.234653	N.S.
ENSG00000233122.2	processed_pseudogene	CTAGE7P	15.8665	0.342425	0.350806	0.147772	0.234653	N.S.
ENSG00000253649.6	protein_coding	PRSS51	16.582	0.347248	0.411064	0.147782	0.234653	N.S.
ENSG00000236753.7	lncRNA	MKLN1-AS	56.573	0.273327	0.222261	0.147807	0.23467	N.S.
ENSG00000114656.13	protein_coding	CFAP92	33.1745	0.318011	0.285708	0.147882	0.234766	N.S.
ENSG00000196812.6	protein_coding	ZSCAN16	34.531	-0.279658	0.229934	0.148036	0.234989	N.S.
ENSG00000164099.3	protein_coding	PRSS12	336.936	0.337365	0.332969	0.148366	0.235489	N.S.
ENSG00000137815.15	protein_coding	RTF1	1432.64	-0.111253	0.0802304	0.148419	0.235552	N.S.
ENSG00000065559.15	protein_coding	MAP2K4	473.269	0.153475	0.112666	0.148475	0.235596	N.S.
ENSG00000075213.11	protein_coding	SEMA3A	145.226	-0.345866	0.378271	0.148476	0.235596	N.S.
ENSG00000254682.2	lncRNA	DHCR7-DT	51.883	-0.309134	0.271224	0.148514	0.235634	N.S.
ENSG00000275765.6	lncRNA	ENSG00000275765	19.8847	-0.336464	0.330579	0.148568	0.235697	N.S.
ENSG00000040608.14	protein_coding	RTN4R	130.277	0.205321	0.155525	0.148644	0.235794	N.S.
ENSG00000047365.13	protein_coding	ARAP2	99.5158	0.318629	0.288128	0.148724	0.235899	N.S.
ENSG00000007314.12	protein_coding	SCN4A	6.68765	-0.341985	0.449916	0.148751	0.23592	N.S.
ENSG00000140987.21	protein_coding	ZSCAN32	346.283	0.136352	0.0994447	0.14889	0.236118	N.S.
ENSG00000172239.14	protein_coding	PAIP1	1599.39	0.087792	0.0628094	0.148949	0.236188	N.S.
ENSG00000184939.16	protein_coding	ZFP90	355.622	0.170004	0.126056	0.149091	0.236391	N.S.
ENSG00000267480.1	lncRNA	LINC02979	5.19214	-0.334908	0.479591	0.149107	0.236394	N.S.
ENSG00000136514.3	protein_coding	RTP4	52.5788	-0.271042	0.220656	0.149128	0.236404	N.S.
ENSG00000198855.7	protein_coding	FICD	78.1594	-0.22144	0.17021	0.149171	0.236449	N.S.
ENSG00000141756.20	protein_coding	FKBP10	9.14649	0.344604	0.427901	0.149216	0.236498	N.S.
ENSG00000163714.18	protein_coding	U2SURP	2942.13	-0.122824	0.0891691	0.149253	0.236511	N.S.
ENSG00000166016.6	protein_coding	ABTB2	105.951	0.208426	0.158523	0.14924	0.236511	N.S.
ENSG00000228242.6	lncRNA	XPC-AS1	16.7642	-0.345389	0.382154	0.149315	0.236586	N.S.
ENSG00000150457.9	protein_coding	LATS2	308.296	0.179214	0.133669	0.149336	0.236597	N.S.
ENSG00000188761.13	protein_coding	BCL2L15	14.3054	-0.343548	0.365246	0.14936	0.236612	N.S.
ENSG00000127920.6	protein_coding	GNG11	76.7986	0.344313	0.428852	0.149408	0.236665	N.S.
ENSG00000134627.12	protein_coding	PIWIL4	644.519	-0.100766	0.0725582	0.149428	0.236675	N.S.
ENSG00000197016.12	protein_coding	ZNF470	71.7226	0.264597	0.213697	0.149559	0.236858	N.S.
ENSG00000144635.9	protein_coding	DYNC1LI1	852.352	-0.0992559	0.0714803	0.149713	0.237081	N.S.
ENSG00000130544.12	protein_coding	ZNF557	263.365	0.142048	0.104097	0.149789	0.237178	N.S.
ENSG00000166321.14	protein_coding	NUDT13	115.139	0.237448	0.185697	0.149809	0.237187	N.S.
ENSG00000288756.2	lncRNA	ENSG00000288756	16.2818	0.334885	0.329308	0.149942	0.237374	N.S.
ENSG00000055118.17	protein_coding	KCNH2	14.1888	0.325851	0.305261	0.149986	0.237398	N.S.
ENSG00000242247.11	protein_coding	ARFGAP3	653.53	-0.105136	0.0759431	0.149985	0.237398	N.S.
ENSG00000134253.10	protein_coding	TRIM45	112.247	-0.207897	0.158432	0.150068	0.237505	N.S.
ENSG00000286305.1	lncRNA	ENSG00000286305	5.20093	0.33173	0.48685	0.150115	0.237558	N.S.
ENSG00000155324.10	protein_coding	GRAMD2B	63.1884	0.212698	0.162778	0.150212	0.237687	N.S.
ENSG00000231628.1	lncRNA	ENSG00000231628	13.5553	0.343393	0.370052	0.150226	0.237687	N.S.
ENSG00000109103.12	protein_coding	UNC119	407.706	-0.113047	0.0819668	0.150254	0.237708	N.S.
ENSG00000155313.16	protein_coding	USP25	731.236	0.130789	0.0955349	0.150374	0.237877	N.S.
ENSG00000186625.14	protein_coding	KATNA1	536.585	-0.117612	0.085482	0.150492	0.238039	N.S.
ENSG00000180008.9	protein_coding	SOCS4	709.945	0.160537	0.118904	0.150524	0.238067	N.S.
ENSG00000226281.6	lncRNA	ENSG00000226281	32.9515	0.344576	0.406311	0.150697	0.238318	N.S.
ENSG00000259536.5	lncRNA	ENSG00000259536	7.47499	0.338855	0.455027	0.150858	0.23855	N.S.
ENSG00000182173.14	protein_coding	TSEN54	662.533	0.149941	0.110593	0.15089	0.238577	N.S.
ENSG00000067365.15	protein_coding	METTL22	279.654	-0.153708	0.113597	0.150965	0.238674	N.S.
ENSG00000272630.1	lncRNA	ENSG00000272630	16.1691	-0.334947	0.332482	0.150996	0.238699	N.S.
ENSG00000231871.5	lncRNA	IPO9-AS1	6.34637	-0.335932	0.467571	0.151046	0.238755	N.S.
ENSG00000165646.14	protein_coding	SLC18A2	50.5142	-0.30735	0.543598	0.151107	0.238829	N.S.
ENSG00000230325.1	lncRNA	ENSG00000230325	5.31024	-0.334631	0.472248	0.151189	0.238913	N.S.
ENSG00000287769.1	lncRNA	ENSG00000287769	24.7281	0.322091	0.299079	0.151179	0.238913	N.S.
ENSG00000141644.19	protein_coding	MBD1	1741.59	0.0697119	0.049765	0.151216	0.238933	N.S.
ENSG00000284719.3	lncRNA	ENSG00000284719	141.077	-0.232981	0.182229	0.151352	0.239124	N.S.
ENSG00000198373.13	protein_coding	WWP2	1264.33	0.0911116	0.0656774	0.151374	0.239137	N.S.
ENSG00000148935.12	protein_coding	GAS2	6.27108	0.343439	0.414664	0.151498	0.239287	N.S.
ENSG00000179841.8	protein_coding	AKAP5	18.3839	-0.337151	0.34215	0.151487	0.239287	N.S.
ENSG00000090686.16	protein_coding	USP48	2197.9	0.0879337	0.0633309	0.151545	0.239339	N.S.
ENSG00000143847.16	protein_coding	PPFIA4	548.434	-0.193999	0.14702	0.151692	0.239547	N.S.
ENSG00000205572.11	protein_coding	SERF1B	109.442	0.313615	0.283244	0.151745	0.239607	N.S.
ENSG00000248971.2	processed_pseudogene	KRT8P46	14.5627	-0.342293	0.372799	0.151775	0.239633	N.S.
ENSG00000247134.8	lncRNA	ENSG00000247134	77.1471	-0.204075	0.155847	0.151832	0.2397	N.S.
ENSG00000018610.15	protein_coding	STEEP1	399.443	-0.15295	0.113304	0.151997	0.239936	N.S.
ENSG00000245149.6	lncRNA	RNF139-DT	69.8543	0.247767	0.197375	0.152025	0.239958	N.S.
ENSG00000196110.8	protein_coding	ZNF699	107.885	0.254067	0.203987	0.152043	0.239963	N.S.
ENSG00000290912.1	lncRNA	HERC2P7	72.8497	0.245047	0.194615	0.15207	0.239983	N.S.
ENSG00000267838.2	lncRNA	ENSG00000267838	15.9255	-0.34009	0.358833	0.15209	0.239992	N.S.
ENSG00000132334.17	protein_coding	PTPRE	1486.21	0.116003	0.0846225	0.15217	0.240072	N.S.
ENSG00000280143.1	TEC	ENSG00000280143	110.983	0.293134	0.251251	0.152164	0.240072	N.S.
ENSG00000197142.11	protein_coding	ACSL5	1008.09	0.120616	0.0881533	0.152188	0.240078	N.S.
ENSG00000274292.2	lncRNA	ENSG00000274292	171.46	0.289926	0.246998	0.152351	0.240313	N.S.
ENSG00000168298.7	protein_coding	H1-4	6.04067	-0.334201	0.468942	0.152388	0.240346	N.S.
ENSG00000185842.16	protein_coding	DNAH14	126.429	0.339774	0.44054	0.152438	0.240403	N.S.
ENSG00000182400.15	protein_coding	TRAPPC6B	351.347	0.187909	0.142129	0.152465	0.240423	N.S.
ENSG00000100207.21	protein_coding	TCF20	885.929	0.147307	0.108977	0.152496	0.240449	N.S.
ENSG00000261008.9	lncRNA	LINC01572	27.46	-0.315974	0.288824	0.152525	0.240465	N.S.
ENSG00000280367.1	TEC	ENSG00000280367	6.96292	0.342246	0.417562	0.152535	0.240465	N.S.
ENSG00000226853.5	lncRNA	GPR155-DT	8.65238	0.34207	0.416255	0.152811	0.240877	N.S.
ENSG00000146282.19	protein_coding	RARS2	511.039	0.115557	0.0844262	0.152835	0.240891	N.S.
ENSG00000290956.1	lncRNA	FAM21EP	10.2256	-0.341553	0.376643	0.153002	0.241131	N.S.
ENSG00000179454.14	protein_coding	KLHL28	185.468	0.207784	0.159695	0.153063	0.241204	N.S.
ENSG00000261386.2	lncRNA	ENSG00000261386	4.18963	-0.320681	0.509507	0.153115	0.24124	N.S.
ENSG00000286136.2	lncRNA	ENSG00000286136	7.49759	-0.342347	0.403203	0.153113	0.24124	N.S.
ENSG00000159267.17	protein_coding	HLCS	554.762	0.11329	0.0827971	0.153316	0.241535	N.S.
ENSG00000141519.15	protein_coding	CCDC40	13.0077	0.331829	0.328765	0.153335	0.241541	N.S.
ENSG00000272842.1	lncRNA	ENSG00000272842	7.99946	-0.341016	0.375109	0.153438	0.24168	N.S.
ENSG00000067798.16	protein_coding	NAV3	1162.56	-0.176892	0.133269	0.153533	0.241806	N.S.
ENSG00000149926.14	protein_coding	TLCD3B	52.6266	-0.29561	0.256242	0.153555	0.241818	N.S.
ENSG00000144566.11	protein_coding	RAB5A	856.265	0.100934	0.0734572	0.153586	0.241843	N.S.
ENSG00000124839.13	protein_coding	RAB17	22.9996	-0.332778	0.332684	0.153609	0.241857	N.S.
ENSG00000226360.5	processed_pseudogene	RPL10AP6	12.1755	-0.334036	0.337261	0.153637	0.241878	N.S.
ENSG00000116747.13	protein_coding	RO60	906.347	0.168361	0.126275	0.153681	0.241925	N.S.
ENSG00000143365.20	protein_coding	RORC	13.7698	0.331686	0.472997	0.153822	0.242118	N.S.
ENSG00000176401.6	protein_coding	EID2B	88.9784	-0.230962	0.181642	0.153834	0.242118	N.S.
ENSG00000290947.1	lncRNA	ENSG00000290947	26.9037	0.339969	0.369582	0.15395	0.242279	N.S.
ENSG00000105135.16	protein_coding	ILVBL	908.684	-0.149921	0.111548	0.154217	0.242644	N.S.
ENSG00000159202.18	protein_coding	UBE2Z	1599.5	0.0690274	0.0496344	0.154227	0.242644	N.S.
ENSG00000177030.19	protein_coding	DEAF1	900.881	-0.140591	0.104157	0.154212	0.242644	N.S.
ENSG00000035664.11	protein_coding	DAPK2	39.8146	0.295866	0.257357	0.154247	0.242653	N.S.
ENSG00000261611.6	protein_coding	ENSG00000261611	13.5841	0.296231	0.556251	0.154356	0.242801	N.S.
ENSG00000261526.3	lncRNA	ENSG00000261526	197.231	-0.181847	0.137732	0.154379	0.242814	N.S.
ENSG00000159917.17	protein_coding	ZNF235	68.1637	0.247387	0.19849	0.154423	0.24286	N.S.
ENSG00000131941.8	protein_coding	RHPN2	73.378	-0.340606	0.413323	0.154535	0.243013	N.S.
ENSG00000236287.8	protein_coding	ZBED5	832.282	0.0945286	0.0687877	0.154561	0.24303	N.S.
ENSG00000067829.20	protein_coding	IDH3G	982.437	-0.127187	0.0938199	0.154758	0.243317	N.S.
ENSG00000167005.14	protein_coding	NUDT21	3307.62	-0.102148	0.074605	0.154796	0.243353	N.S.
ENSG00000104915.15	protein_coding	STX10	988.728	-0.178858	0.135428	0.154949	0.243548	N.S.
ENSG00000196998.19	protein_coding	WDR45	554.553	0.168144	0.126525	0.154949	0.243548	N.S.
ENSG00000161265.15	protein_coding	U2AF1L4	388.885	0.185759	0.141285	0.154998	0.243602	N.S.
ENSG00000108468.15	protein_coding	CBX1	1176.67	-0.0837164	0.0607169	0.155029	0.243608	N.S.
ENSG00000164933.13	protein_coding	SLC25A32	803.18	-0.103924	0.076001	0.155033	0.243608	N.S.
ENSG00000197362.15	protein_coding	ZNF786	140.821	0.2114	0.16388	0.155046	0.243608	N.S.
ENSG00000012211.13	protein_coding	PRICKLE3	289.47	0.153494	0.114663	0.155082	0.243641	N.S.
ENSG00000103021.10	protein_coding	CCDC113	64.5941	0.322377	0.307094	0.15522	0.243835	N.S.
ENSG00000070882.13	protein_coding	OSBPL3	258.23	0.178831	0.135517	0.155254	0.243866	N.S.
ENSG00000167536.14	protein_coding	DHRS13	130.416	-0.254257	0.206351	0.155274	0.243873	N.S.
ENSG00000100036.13	protein_coding	SLC35E4	9.24162	0.336541	0.44307	0.155292	0.243879	N.S.
ENSG00000170903.12	protein_coding	MSANTD4	455.599	0.11575	0.0851445	0.155478	0.244147	N.S.
ENSG00000198846.6	protein_coding	TOX	16.0256	0.33893	0.423013	0.155509	0.244172	N.S.
ENSG00000068971.14	protein_coding	PPP2R5B	128.942	-0.17315	0.13092	0.155686	0.244427	N.S.
ENSG00000205758.12	protein_coding	CRYZL1	366.361	-0.134215	0.0995419	0.155711	0.244444	N.S.
ENSG00000269072.2	lncRNA	ENSG00000269072	5.73368	0.339429	0.412225	0.155845	0.24463	N.S.
ENSG00000023734.11	protein_coding	STRAP	1643.41	-0.0799235	0.0579922	0.155869	0.244644	N.S.
ENSG00000271601.4	protein_coding	LIX1L	957.588	0.104936	0.0769496	0.155949	0.244747	N.S.
ENSG00000140379.9	protein_coding	BCL2A1	56.2368	-0.339708	0.401099	0.155972	0.24476	N.S.
ENSG00000261167.1	lncRNA	ENSG00000261167	53.9962	0.271377	0.226452	0.156001	0.244782	N.S.
ENSG00000120280.6	protein_coding	TASL	1459.33	-0.111875	0.0822904	0.156072	0.24487	N.S.
ENSG00000215712.11	protein_coding	TMEM242	281.169	0.148965	0.111431	0.156442	0.245427	N.S.
ENSG00000177106.17	protein_coding	EPS8L2	28.7872	-0.289529	0.250545	0.156506	0.245504	N.S.
ENSG00000129197.15	protein_coding	RPAIN	673.447	-0.123181	0.0911351	0.156566	0.245575	N.S.
ENSG00000110060.9	protein_coding	PUS3	160.091	0.184849	0.141155	0.156676	0.245725	N.S.
ENSG00000071243.16	protein_coding	ING3	402.344	0.14105	0.105197	0.156712	0.245757	N.S.
ENSG00000065000.20	protein_coding	AP3D1	3739.46	-0.0668693	0.0483478	0.156843	0.245939	N.S.
ENSG00000172197.11	protein_coding	MBOAT1	402.323	0.154043	0.115688	0.157017	0.246189	N.S.
ENSG00000117500.13	protein_coding	TMED5	1209.35	-0.104954	0.0771831	0.157079	0.246263	N.S.
ENSG00000113851.16	protein_coding	CRBN	462.045	0.143466	0.107239	0.157155	0.246359	N.S.
ENSG00000288743.1	lncRNA	ENSG00000288743	17.0363	0.334152	0.350698	0.157182	0.246378	N.S.
ENSG00000153130.18	protein_coding	SCOC	617.404	-0.125022	0.0927735	0.157439	0.246756	N.S.
ENSG00000176349.11	lncRNA	ENSG00000176349	28.4346	-0.338296	0.396291	0.157541	0.246893	N.S.
ENSG00000257433.8	lncRNA	RPAP3-DT	15.4108	-0.337407	0.375988	0.157557	0.246895	N.S.
ENSG00000226009.3	lncRNA	KCNIP2-AS1	6.37292	0.314938	0.511611	0.157643	0.247006	N.S.
ENSG00000169379.17	protein_coding	ARL13B	258.188	0.200449	0.155189	0.157676	0.247034	N.S.
ENSG00000175471.20	protein_coding	MCTP1	683.811	0.158688	0.119717	0.157845	0.247276	N.S.
ENSG00000102753.10	protein_coding	KPNA3	1180	0.12968	0.096548	0.157969	0.247447	N.S.
ENSG00000289238.2	lncRNA	ENSG00000289238	10.2281	-0.336052	0.366864	0.15801	0.247488	N.S.
ENSG00000182446.15	protein_coding	NPLOC4	2342.9	0.0675503	0.0490245	0.158231	0.247809	N.S.
ENSG00000111664.11	protein_coding	GNB3	44.8095	-0.323383	0.315871	0.158269	0.247846	N.S.
ENSG00000182831.12	protein_coding	HAPSTR1	1458.14	-0.127047	0.0945702	0.158332	0.247912	N.S.
ENSG00000288877.2	lncRNA	ENSG00000288877	9.05225	-0.337425	0.405095	0.158342	0.247912	N.S.
ENSG00000288839.1	lncRNA	ENSG00000288839	6.95273	0.33594	0.42416	0.158534	0.248189	N.S.
ENSG00000103037.12	protein_coding	SETD6	554.613	-0.165305	0.125397	0.15859	0.248253	N.S.
ENSG00000282393.1	lncRNA	ENSG00000282393	37.1748	0.284815	0.246244	0.158846	0.248631	N.S.
ENSG00000288721.1	protein_coding	ENSG00000288721	13.1942	0.336055	0.418171	0.159002	0.248852	N.S.
ENSG00000074356.17	protein_coding	NCBP3	1572.91	0.0948828	0.0698599	0.159182	0.249109	N.S.
ENSG00000260121.1	lncRNA	ENSG00000260121	153.145	0.237566	0.191265	0.159217	0.249142	N.S.
ENSG00000091428.18	protein_coding	RAPGEF4	5.79807	0.28712	0.561416	0.159333	0.249298	N.S.
ENSG00000072657.10	protein_coding	TRHDE	309.897	-0.259372	0.595071	0.159384	0.249355	N.S.
ENSG00000100429.18	protein_coding	HDAC10	1462.2	-0.167426	0.127449	0.159459	0.249448	N.S.
ENSG00000226259.11	transcribed_unprocessed_pseudogene	GTF2H2B	212.598	0.204654	0.159834	0.159612	0.249664	N.S.
ENSG00000168876.9	protein_coding	ANKRD49	339.933	0.146952	0.110732	0.159639	0.249684	N.S.
ENSG00000169126.16	protein_coding	ODAD2	85.9294	-0.258748	0.59506	0.15989	0.250052	N.S.
ENSG00000102445.20	protein_coding	RUBCNL	67.6416	-0.258694	0.595053	0.159938	0.250103	N.S.
ENSG00000160310.19	protein_coding	PRMT2	947.694	-0.0908124	0.0668875	0.160007	0.250187	N.S.
ENSG00000188051.7	protein_coding	TMEM221	12.056	-0.334874	0.372332	0.16006	0.250247	N.S.
ENSG00000066923.19	protein_coding	STAG3	70.372	0.219376	0.173805	0.160137	0.250344	N.S.
ENSG00000215908.12	transcribed_unprocessed_pseudogene	CROCCP2	5.34224	0.284682	0.563531	0.160211	0.250435	N.S.
ENSG00000257337.9	lncRNA	TNS2-AS1	56.273	0.267787	0.22546	0.160244	0.250463	N.S.
ENSG00000055208.20	protein_coding	TAB2	1307.3	-0.121332	0.0905824	0.160436	0.250717	N.S.
ENSG00000147586.10	protein_coding	MRPS28	371.002	-0.185518	0.143182	0.160437	0.250717	N.S.
ENSG00000280383.1	lncRNA	ENSG00000280383	31.0259	0.323565	0.321769	0.160633	0.250999	N.S.
ENSG00000076928.20	protein_coding	ARHGEF1	4783.55	-0.0801125	0.0588359	0.160695	0.251073	N.S.
ENSG00000128602.11	protein_coding	SMO	152.8	0.268657	0.583403	0.160807	0.251224	N.S.
ENSG00000214401.6	lncRNA	KANSL1-AS1	49.3857	0.283581	0.246492	0.160901	0.251347	N.S.
ENSG00000215492.6	processed_pseudogene	HNRNPA1P7	68.3322	-0.253056	0.208936	0.16106	0.251551	N.S.
ENSG00000243811.12	protein_coding	APOBEC3D	9.88816	-0.330493	0.445614	0.161062	0.251551	N.S.
ENSG00000072864.16	protein_coding	NDE1	821.622	-0.116201	0.0867341	0.161195	0.251675	N.S.
ENSG00000100890.16	protein_coding	PRORP	437.846	-0.198565	0.155035	0.161233	0.251675	N.S.
ENSG00000187800.14	protein_coding	PEAR1	31.2686	-0.331213	0.353111	0.161192	0.251675	N.S.
ENSG00000249673.9	lncRNA	NOP14-AS1	250.031	-0.160388	0.122179	0.161213	0.251675	N.S.
ENSG00000254501.1	lncRNA	ENSG00000254501	14.192	-0.262821	0.589336	0.16117	0.251675	N.S.
ENSG00000258940.2	lncRNA	MIA2-AS1	14.0055	0.324588	0.326414	0.161232	0.251675	N.S.
ENSG00000204946.10	protein_coding	ZNF783	723.859	0.100315	0.0744165	0.16131	0.251771	N.S.
ENSG00000116663.11	protein_coding	FBXO6	261.266	-0.16979	0.130123	0.161498	0.252041	N.S.
ENSG00000250988.7	lncRNA	SNHG21	92.3743	-0.236328	0.19135	0.161531	0.252068	N.S.
ENSG00000169629.12	protein_coding	RGPD8	272.19	0.274781	0.235321	0.161586	0.252126	N.S.
ENSG00000185024.18	protein_coding	BRF1	811.574	-0.123823	0.0928127	0.161614	0.252126	N.S.
ENSG00000196507.11	protein_coding	TCEAL3	75.7611	0.266612	0.58464	0.161604	0.252126	N.S.
ENSG00000135040.16	protein_coding	NAA35	541.465	0.13182	0.0991729	0.161724	0.252274	N.S.
ENSG00000159208.16	protein_coding	CIART	27.8187	-0.319301	0.312671	0.161896	0.252495	N.S.
ENSG00000262580.5	lncRNA	ENSG00000262580	9.60062	0.316654	0.306	0.161891	0.252495	N.S.
ENSG00000204618.10	protein_coding	RNF39	22.907	0.332299	0.364253	0.161976	0.252596	N.S.
ENSG00000247121.8	lncRNA	ENSG00000247121	31.9674	0.298682	0.270626	0.162017	0.252636	N.S.
ENSG00000240616.1	processed_pseudogene	RPS6P25	6.74005	0.33225	0.427484	0.162077	0.252705	N.S.
ENSG00000231663.3	lncRNA	COA6-AS1	32.0371	-0.32997	0.35076	0.162148	0.252792	N.S.
ENSG00000109606.13	protein_coding	DHX15	4052.66	-0.0963104	0.0714843	0.162185	0.252826	N.S.
ENSG00000128271.22	protein_coding	ADORA2A	78.2741	0.245832	0.201781	0.162226	0.252862	N.S.
ENSG00000176595.4	protein_coding	KBTBD11	1426.3	-0.0807849	0.0595749	0.162245	0.252862	N.S.
ENSG00000257446.4	protein_coding	ZNF878	12.639	-0.333395	0.413708	0.162254	0.252862	N.S.
ENSG00000258749.1	lncRNA	ENSG00000258749	7.18949	-0.284158	0.560805	0.162289	0.252893	N.S.
ENSG00000261798.1	lncRNA	ENSG00000261798	40.7588	-0.292797	0.261532	0.162375	0.253002	N.S.
ENSG00000082512.15	protein_coding	TRAF5	37.9251	0.266589	0.583589	0.162403	0.253022	N.S.
ENSG00000239264.9	protein_coding	TXNDC5	3454.68	-0.0895054	0.0662977	0.162505	0.253158	N.S.
ENSG00000288751.1	lncRNA	ENSG00000288751	5.86992	-0.332902	0.416634	0.162551	0.253205	N.S.
ENSG00000163093.12	protein_coding	BBS5	105.743	-0.219336	0.175015	0.162604	0.253264	N.S.
ENSG00000139687.16	protein_coding	RB1	1395.43	0.162462	0.124369	0.162664	0.253334	N.S.
ENSG00000148672.10	protein_coding	GLUD1	3607.14	-0.0951811	0.0707044	0.162707	0.253376	N.S.
ENSG00000135454.14	protein_coding	B4GALNT1	41.2093	-0.255641	0.594599	0.16278	0.253466	N.S.
ENSG00000250644.3	protein_coding	ENSG00000250644	78.3512	0.295267	0.266116	0.162964	0.253728	N.S.
ENSG00000137877.10	protein_coding	SPTBN5	16.5759	-0.329459	0.351984	0.16304	0.253822	N.S.
ENSG00000120063.10	protein_coding	GNA13	1996.68	-0.129195	0.0974262	0.163102	0.253896	N.S.
ENSG00000113721.14	protein_coding	PDGFRB	15.0615	-0.330992	0.361997	0.163157	0.253933	N.S.
ENSG00000169020.10	protein_coding	ATP5ME	644.045	-0.280502	0.244344	0.16315	0.253933	N.S.
ENSG00000260448.7	lncRNA	LCMT1-AS1	25.4084	-0.332893	0.382856	0.163226	0.254018	N.S.
ENSG00000136205.18	protein_coding	TNS3	1052.75	0.12995	0.0980701	0.163275	0.254068	N.S.
ENSG00000171606.18	protein_coding	ZNF274	646.432	0.128004	0.0965617	0.163448	0.254314	N.S.
ENSG00000182791.5	protein_coding	CCDC87	4.60131	0.319639	0.481024	0.163478	0.254337	N.S.
ENSG00000284602.1	lncRNA	ENSG00000284602	24.1523	-0.317141	0.310764	0.163725	0.254698	N.S.
ENSG00000172167.8	protein_coding	MTBP	334.847	-0.178734	0.138558	0.163751	0.254714	N.S.
ENSG00000131931.8	protein_coding	THAP1	332.638	0.131631	0.0995563	0.163851	0.254845	N.S.
ENSG00000189420.9	protein_coding	ZFP92	135.452	-0.252907	0.210688	0.163879	0.254864	N.S.
ENSG00000157322.18	protein_coding	CLEC18A	6.21567	-0.321296	0.473861	0.163895	0.254865	N.S.
ENSG00000066583.12	protein_coding	ISOC1	293.552	0.14248	0.108333	0.163985	0.254958	N.S.
ENSG00000276085.1	protein_coding	CCL3L3	53.5499	0.331795	0.414252	0.163973	0.254958	N.S.
ENSG00000204482.11	protein_coding	LST1	1327.35	-0.198422	0.156135	0.164093	0.255101	N.S.
ENSG00000114120.14	protein_coding	SLC25A36	1693.37	-0.126907	0.0958537	0.164133	0.255139	N.S.
ENSG00000188026.13	protein_coding	RILPL1	13.1909	0.261382	0.587004	0.164189	0.255202	N.S.
ENSG00000121577.14	protein_coding	POPDC2	11.5362	-0.331738	0.378412	0.164264	0.255277	N.S.
ENSG00000280153.1	TEC	ENSG00000280153	17.9304	0.330879	0.368641	0.164268	0.255277	N.S.
ENSG00000163576.18	protein_coding	EFHB	9.63049	0.330415	0.425384	0.16433	0.255349	N.S.
ENSG00000083807.10	protein_coding	SLC27A5	152.242	-0.252559	0.21064	0.164385	0.255409	N.S.
ENSG00000172403.11	protein_coding	SYNPO2	162.334	0.310242	0.505634	0.164399	0.255409	N.S.
ENSG00000141448.11	protein_coding	GATA6	25.4322	-0.254251	0.594004	0.164425	0.255424	N.S.
ENSG00000032219.19	protein_coding	ARID4A	651.756	0.15197	0.116254	0.164542	0.255558	N.S.
ENSG00000186787.10	protein_coding	SPIN2B	87.5867	0.227905	0.184475	0.164529	0.255558	N.S.
ENSG00000164808.17	protein_coding	SPIDR	1161.02	0.0813429	0.0603818	0.164818	0.255963	N.S.
ENSG00000040531.16	protein_coding	CTNS	286.405	0.154178	0.118185	0.164896	0.25604	N.S.
ENSG00000088682.14	protein_coding	COQ9	713.816	-0.109557	0.0823114	0.164907	0.25604	N.S.
ENSG00000154429.11	protein_coding	CCSAP	697.092	0.140535	0.107012	0.164928	0.25604	N.S.
ENSG00000177666.17	protein_coding	PNPLA2	1998.85	-0.135531	0.102964	0.16493	0.25604	N.S.
ENSG00000260804.3	lncRNA	LINC01963	168.673	0.172463	0.133609	0.164994	0.256115	N.S.
ENSG00000196689.13	protein_coding	TRPV1	135.956	-0.198546	0.156694	0.165128	0.2563	N.S.
ENSG00000183604.17	transcribed_unprocessed_pseudogene	SMG1P5	73.051	0.329768	0.424253	0.165178	0.256353	N.S.
ENSG00000136040.9	protein_coding	PLXNC1	281.154	-0.186768	0.146146	0.165219	0.256392	N.S.
ENSG00000087495.17	protein_coding	PHACTR3	1440.53	-0.110297	0.0829615	0.165243	0.256405	N.S.
ENSG00000269556.9	protein_coding	TMEM185A	214.696	-0.172717	0.13392	0.165259	0.256406	N.S.
ENSG00000164037.17	protein_coding	SLC9B1	8.19019	0.329573	0.424775	0.165327	0.256488	N.S.
ENSG00000293332.1	lncRNA	ENSG00000293332	12.5131	0.326394	0.346139	0.165354	0.256505	N.S.
ENSG00000230551.4	lncRNA	ENSG00000230551	357.439	0.194567	0.153222	0.165464	0.256653	N.S.
ENSG00000070759.17	protein_coding	TESK2	75.5502	0.213711	0.171104	0.165625	0.256871	N.S.
ENSG00000111913.20	protein_coding	RIPOR2	16.8323	-0.25303	0.593771	0.165636	0.256871	N.S.
ENSG00000140632.17	protein_coding	GLYR1	2361.14	0.0998711	0.0749087	0.165838	0.25716	N.S.
ENSG00000153574.9	protein_coding	RPIA	879.84	0.107638	0.0810416	0.166086	0.257495	N.S.
ENSG00000286724.1	lncRNA	ENSG00000286724	15.1505	0.329277	0.367917	0.166073	0.257495	N.S.
ENSG00000184470.21	protein_coding	TXNRD2	757.127	0.140274	0.107153	0.16623	0.257694	N.S.
ENSG00000284512.1	protein_coding	ENSG00000284512	8.44592	0.325161	0.44744	0.166337	0.257837	N.S.
ENSG00000215630.6	unprocessed_pseudogene	GUSBP9	9.58944	0.328338	0.425977	0.166532	0.258114	N.S.
ENSG00000245552.9	lncRNA	LNCRNA-IUR	22.9045	0.323236	0.337395	0.166766	0.258452	N.S.
ENSG00000250608.2	lncRNA	NUDT16-DT	8.20418	0.328935	0.416932	0.166911	0.258653	N.S.
ENSG00000279399.1	TEC	ENSG00000279399	7.20708	-0.258287	0.586852	0.166943	0.258679	N.S.
ENSG00000081665.14	protein_coding	ZNF506	429.095	0.116331	0.0881184	0.167081	0.258854	N.S.
ENSG00000258920.1	lncRNA	FOXN3-AS1	20.4772	-0.30739	0.293948	0.167088	0.258854	N.S.
ENSG00000060971.19	protein_coding	ACAA1	1140.35	0.131142	0.100006	0.167216	0.258974	N.S.
ENSG00000173409.14	protein_coding	ARV1	462.074	0.116482	0.0882684	0.167218	0.258974	N.S.
ENSG00000204779.2	protein_coding	FOXD4L5	6.89545	0.256697	0.588184	0.167228	0.258974	N.S.
ENSG00000214367.10	protein_coding	HAUS3	510.803	-0.134613	0.102805	0.167181	0.258974	N.S.
ENSG00000123992.20	protein_coding	DNPEP	1015.79	-0.129522	0.0987096	0.167256	0.258989	N.S.
ENSG00000170485.17	protein_coding	NPAS2	10.1871	0.325894	0.438482	0.167269	0.258989	N.S.
ENSG00000120705.13	protein_coding	ETF1	2690.75	-0.0525197	0.0386913	0.167403	0.259172	N.S.
ENSG00000100241.22	protein_coding	SBF1	2708.07	0.0792767	0.0591857	0.167538	0.259357	N.S.
ENSG00000005249.14	protein_coding	PRKAR2B	540.969	-0.16583	0.128889	0.167761	0.259678	N.S.
ENSG00000168661.15	protein_coding	ZNF30	8.55231	-0.249874	0.594058	0.168035	0.260078	N.S.
ENSG00000269947.1	lncRNA	ENSG00000269947	9.23332	-0.328566	0.407382	0.168092	0.260141	N.S.
ENSG00000214595.13	protein_coding	EML6	77.6352	0.306322	0.505875	0.168188	0.260266	N.S.
ENSG00000175344.19	protein_coding	CHRNA7	164.029	-0.277041	0.24426	0.168265	0.26036	N.S.
ENSG00000112659.14	protein_coding	CUL9	812.861	0.0987664	0.074543	0.168562	0.260796	N.S.
ENSG00000226824.8	lncRNA	ENSG00000226824	19.6256	-0.308774	0.299476	0.168604	0.260821	N.S.
ENSG00000280136.2	lncRNA	ENSG00000280136	5.13796	0.281927	0.553547	0.16861	0.260821	N.S.
ENSG00000214106.9	lncRNA	PAXIP1-AS2	179.842	0.199316	0.158931	0.168648	0.260854	N.S.
ENSG00000174939.11	protein_coding	ASPHD1	222.138	-0.216842	0.175668	0.168705	0.260918	N.S.
ENSG00000233025.1	processed_pseudogene	CRYZP1	6.07072	0.312623	0.486943	0.168733	0.260938	N.S.
ENSG00000267745.1	lncRNA	ENSG00000267745	30.3103	0.311046	0.305168	0.168791	0.261003	N.S.
ENSG00000100425.19	protein_coding	BRD1	1181.58	-0.099618	0.0752587	0.168814	0.261014	N.S.
ENSG00000275719.1	lncRNA	ENSG00000275719	18.846	-0.322689	0.342351	0.168926	0.261163	N.S.
ENSG00000100744.15	protein_coding	GSKIP	224.047	0.146194	0.112777	0.168977	0.261181	N.S.
ENSG00000141480.18	protein_coding	ARRB2	2054.51	0.108906	0.0826276	0.168986	0.261181	N.S.
ENSG00000160993.4	protein_coding	ALKBH4	256.055	-0.167812	0.130993	0.16897	0.261181	N.S.
ENSG00000108588.15	protein_coding	CCDC47	1774.4	0.0874405	0.0657502	0.169004	0.261185	N.S.
ENSG00000187624.9	protein_coding	LIAT1	57.9996	-0.248073	0.208779	0.169176	0.261426	N.S.
ENSG00000273240.1	lncRNA	ENSG00000273240	4.87955	-0.298311	0.521687	0.169421	0.26178	N.S.
ENSG00000083720.13	protein_coding	OXCT1	2400.59	-0.100604	0.0761885	0.169641	0.262096	N.S.
ENSG00000162819.12	protein_coding	BROX	1330.94	0.0879549	0.0662665	0.169716	0.262176	N.S.
ENSG00000166866.13	protein_coding	MYO1A	19.3346	0.327019	0.377005	0.169725	0.262176	N.S.
ENSG00000247774.9	lncRNA	PCED1B-AS1	179.651	-0.29945	0.518468	0.169744	0.262182	N.S.
ENSG00000102870.6	protein_coding	ZNF629	788.112	-0.0964609	0.0729563	0.169818	0.262261	N.S.
ENSG00000271755.1	lncRNA	ENSG00000271755	10.5253	0.327238	0.403512	0.169827	0.262261	N.S.
ENSG00000170345.10	protein_coding	FOS	830.965	-0.22284	0.182402	0.170168	0.262713	N.S.
ENSG00000171943.12	protein_coding	SRGAP2C	1165.84	-0.155006	0.120487	0.170166	0.262713	N.S.
ENSG00000263327.6	lncRNA	TAPT1-AS1	46.1044	0.299992	0.283469	0.170149	0.262713	N.S.
ENSG00000248309.9	lncRNA	MEF2C-AS1	30.2531	0.319178	0.33223	0.170194	0.262729	N.S.
ENSG00000104164.12	protein_coding	BLOC1S6	1310.42	-0.108107	0.0822544	0.170279	0.262836	N.S.
ENSG00000134250.21	protein_coding	NOTCH2	1545.02	0.186906	0.148315	0.170398	0.262994	N.S.
ENSG00000236935.3	lncRNA	ENSG00000236935	4.6176	0.311665	0.484667	0.170492	0.263116	N.S.
ENSG00000143179.16	protein_coding	UCK2	2102.66	-0.0627044	0.0467852	0.170542	0.263124	N.S.
ENSG00000147813.16	protein_coding	NAPRT	1028.43	-0.189817	0.151009	0.170544	0.263124	N.S.
ENSG00000166997.8	protein_coding	CNPY4	188.549	0.173786	0.136723	0.170545	0.263124	N.S.
ENSG00000169490.17	protein_coding	TM2D2	531.139	-0.116636	0.0891315	0.170597	0.263148	N.S.
ENSG00000259605.3	lncRNA	ENSG00000259605	53.7913	0.297461	0.279298	0.170609	0.263148	N.S.
ENSG00000267439.1	lncRNA	ENSG00000267439	8.78707	0.32559	0.417952	0.170579	0.263148	N.S.
ENSG00000072415.10	protein_coding	PALS1	243.662	0.17204	0.135238	0.170656	0.263196	N.S.
ENSG00000136425.14	protein_coding	CIB2	24.649	-0.289845	0.26608	0.170689	0.263222	N.S.
ENSG00000198053.12	protein_coding	SIRPA	2583.24	0.0752064	0.0564904	0.17082	0.2634	N.S.
ENSG00000075790.12	protein_coding	BCAP29	565.183	0.141149	0.109153	0.17094	0.26356	N.S.
ENSG00000135363.12	protein_coding	LMO2	3184.13	-0.10438	0.0794707	0.171181	0.263907	N.S.
ENSG00000261220.3	lncRNA	ST3GAL1-DT	87.6011	-0.24854	0.210672	0.171207	0.263922	N.S.
ENSG00000176783.15	protein_coding	RUFY1	962.219	0.0849129	0.064156	0.171431	0.264242	N.S.
ENSG00000104691.16	protein_coding	UBXN8	484.7	-0.122155	0.0937738	0.171482	0.264247	N.S.
ENSG00000137504.15	protein_coding	CREBZF	2137.95	-0.124114	0.0953547	0.171463	0.264247	N.S.
ENSG00000246174.10	lncRNA	KCTD21-AS1	28.8279	-0.303582	0.292672	0.171471	0.264247	N.S.
ENSG00000160563.14	protein_coding	MED27	291.474	-0.152899	0.119129	0.171535	0.264304	N.S.
ENSG00000119899.13	protein_coding	SLC17A5	351.418	-0.17928	0.141936	0.171556	0.264312	N.S.
ENSG00000169062.15	protein_coding	UPF3A	1485.96	0.0925161	0.0701568	0.171583	0.26433	N.S.
ENSG00000184163.3	protein_coding	C1QTNF12	10.3788	-0.320041	0.448616	0.17164	0.264392	N.S.
ENSG00000289138.1	lncRNA	ENSG00000289138	16.7674	0.324904	0.370967	0.171712	0.264478	N.S.
ENSG00000272192.2	lncRNA	PDE7A-DT	23.22	0.320272	0.341644	0.17178	0.264558	N.S.
ENSG00000103174.13	protein_coding	NAGPA	396.338	0.144963	0.112558	0.171805	0.264572	N.S.
ENSG00000275764.1	lncRNA	ENSG00000275764	117.907	-0.222954	0.183447	0.171915	0.264717	N.S.
ENSG00000279227.2	TEC	ENSG00000279227	21.0179	0.324672	0.370809	0.171978	0.264789	N.S.
ENSG00000139192.12	protein_coding	TAPBPL	190.775	-0.172853	0.136461	0.172103	0.264957	N.S.
ENSG00000119915.5	protein_coding	ELOVL3	55.3217	-0.256234	0.220613	0.172394	0.26538	N.S.
ENSG00000109680.11	protein_coding	TBC1D19	39.7525	0.299229	0.285237	0.17249	0.265462	N.S.
ENSG00000162643.13	protein_coding	DNAI3	5.51565	0.317876	0.455085	0.172496	0.265462	N.S.
ENSG00000268521.1	unprocessed_pseudogene	VN1R83P	4.4575	0.319649	0.446756	0.172482	0.265462	N.S.
ENSG00000232300.1	lncRNA	FAM215B	58.9389	-0.241969	0.204228	0.172763	0.26585	N.S.
ENSG00000161920.11	protein_coding	MED11	187.219	-0.20059	0.161963	0.172828	0.265924	N.S.
ENSG00000259321.1	lncRNA	ENSG00000259321	10.981	-0.324474	0.406764	0.172853	0.265936	N.S.
ENSG00000278834.2	lncRNA	ENSG00000278834	112.881	0.192923	0.154814	0.172868	0.265936	N.S.
ENSG00000148396.19	protein_coding	SEC16A	2565.63	-0.0905413	0.0688207	0.172902	0.265964	N.S.
ENSG00000234444.10	protein_coding	ZNF736	562.011	-0.141326	0.109859	0.17298	0.266058	N.S.
ENSG00000248487.10	protein_coding	ABHD14A	387.128	0.163144	0.128403	0.17324	0.266434	N.S.
ENSG00000188629.14	protein_coding	ZNF177	87.4802	0.271094	0.240545	0.173315	0.266525	N.S.
ENSG00000115641.19	protein_coding	FHL2	66.1165	0.313438	0.321064	0.173344	0.266544	N.S.
ENSG00000164296.7	protein_coding	TIGD6	113.293	0.207292	0.168655	0.173439	0.266665	N.S.
ENSG00000124279.12	protein_coding	FASTKD3	409.11	-0.143926	0.112168	0.173489	0.266693	N.S.
ENSG00000271335.6	lncRNA	CCNY-AS1	14.3126	-0.323106	0.367244	0.173476	0.266693	N.S.
ENSG00000255517.8	lncRNA	DPP3-DT	37.423	0.281719	0.256194	0.173539	0.266745	N.S.
ENSG00000049768.18	protein_coding	FOXP3	7.51453	0.323582	0.376616	0.173853	0.267202	N.S.
ENSG00000130649.10	protein_coding	CYP2E1	47.0877	0.264957	0.232962	0.174109	0.267545	N.S.
ENSG00000278238.2	lncRNA	CKAP2-DT	8.42761	-0.243881	0.593088	0.174093	0.267545	N.S.
ENSG00000086570.13	protein_coding	FAT2	17.6509	0.323112	0.374733	0.174274	0.267775	N.S.
ENSG00000168038.11	protein_coding	ULK4	81.146	0.22845	0.190503	0.174381	0.267914	N.S.
ENSG00000166707.12	protein_coding	ZCCHC18	11.195	-0.294254	0.51971	0.174402	0.267921	N.S.
ENSG00000229539.2	lncRNA	PANK2-AS1	37.5414	0.298006	0.285644	0.174508	0.268059	N.S.
ENSG00000166546.15	protein_coding	BEAN1	4.52161	0.323336	0.400641	0.174525	0.26806	N.S.
ENSG00000174437.18	protein_coding	ATP2A2	5279	0.134652	0.104753	0.174587	0.268131	N.S.
ENSG00000269439.7	lncRNA	PGLS-DT	33.1507	-0.285663	0.263637	0.174662	0.26822	N.S.
ENSG00000103274.11	protein_coding	NUBP1	367.893	-0.15824	0.124692	0.174826	0.268448	N.S.
ENSG00000271978.2	lncRNA	ENSG00000271978	13.4715	0.322898	0.379902	0.174911	0.268554	N.S.
ENSG00000175354.20	protein_coding	PTPN2	1145.76	0.100608	0.0771809	0.174947	0.268583	N.S.
ENSG00000115109.14	protein_coding	EPB41L5	83.972	-0.31549	0.332314	0.175003	0.268617	N.S.
ENSG00000139350.12	protein_coding	NEDD1	428.129	0.12866	0.0999135	0.174992	0.268617	N.S.
ENSG00000291140.1	lncRNA	AMZ2P1	153.236	0.19769	0.160185	0.175018	0.268617	N.S.
ENSG00000262831.1	lncRNA	ENSG00000262831	10.0585	-0.304974	0.491423	0.175138	0.268777	N.S.
ENSG00000258839.4	protein_coding	MC1R	203.282	0.198773	0.161275	0.175164	0.268791	N.S.
ENSG00000175691.9	protein_coding	ZNF77	110.892	0.199338	0.16182	0.175185	0.268799	N.S.
ENSG00000279500.1	TEC	ENSG00000279500	11.3539	0.320427	0.427309	0.175253	0.268878	N.S.
ENSG00000242798.1	lncRNA	ENSG00000242798	7.89948	0.30131	0.500983	0.175286	0.268903	N.S.
ENSG00000110104.13	protein_coding	CCDC86	693.887	-0.119007	0.0921017	0.175346	0.268971	N.S.
ENSG00000283787.2	protein_coding	PRR33	87.0258	-0.290864	0.273351	0.175391	0.269015	N.S.
ENSG00000184640.20	protein_coding	SEPTIN9	2709	0.0788757	0.0600252	0.175545	0.269226	N.S.
ENSG00000279048.2	TEC	ENSG00000279048	10.0365	0.321658	0.412343	0.1757	0.269438	N.S.
ENSG00000173327.8	protein_coding	MAP3K11	1696.87	0.105819	0.08152	0.175775	0.269529	N.S.
ENSG00000164236.12	protein_coding	ANKRD33B	639.605	-0.233656	0.196913	0.175808	0.269554	N.S.
ENSG00000235919.5	lncRNA	ASH1L-AS1	51.8732	-0.273134	0.245672	0.175842	0.269581	N.S.
ENSG00000141441.16	protein_coding	GAREM1	19.7717	0.321094	0.366867	0.175928	0.269687	N.S.
ENSG00000066185.13	protein_coding	ZMYND12	16.0345	0.309881	0.316541	0.176088	0.269908	N.S.
ENSG00000263072.10	lncRNA	ZNF213-AS1	183.547	0.165301	0.131233	0.176115	0.269923	N.S.
ENSG00000128567.17	protein_coding	PODXL	212.294	0.194291	0.157546	0.176331	0.27023	N.S.
ENSG00000137714.3	protein_coding	FDX1	390.532	-0.137769	0.107868	0.176575	0.270579	N.S.
ENSG00000196628.20	protein_coding	TCF4	520.015	0.187026	0.150914	0.176644	0.27066	N.S.
ENSG00000241058.4	protein_coding	NSUN6	168.078	0.168414	0.134159	0.176678	0.270687	N.S.
ENSG00000105650.23	protein_coding	PDE4C	33.2697	0.292362	0.277727	0.176715	0.270718	N.S.
ENSG00000269176.2	lncRNA	ENSG00000269176	24.6972	-0.299879	0.29308	0.176911	0.270993	N.S.
ENSG00000126088.14	protein_coding	UROD	825.196	-0.168272	0.134134	0.176972	0.271061	N.S.
ENSG00000061936.10	protein_coding	SFSWAP	1340.61	0.0624468	0.0473118	0.176997	0.271074	N.S.
ENSG00000171368.12	protein_coding	TPPP	78.6513	0.287411	0.269334	0.177106	0.271216	N.S.
ENSG00000287553.1	lncRNA	ENSG00000287553	6.94637	0.30902	0.472485	0.177304	0.271495	N.S.
ENSG00000188976.11	protein_coding	NOC2L	3096.5	-0.0976537	0.0752527	0.177334	0.271515	N.S.
ENSG00000285628.1	lncRNA	ENSG00000285628	11.3181	-0.28251	0.537172	0.177408	0.271603	N.S.
ENSG00000187372.11	protein_coding	PCDHB13	31.0406	0.280413	0.540874	0.177439	0.271625	N.S.
ENSG00000100804.19	protein_coding	PSMB5	1308.7	-0.152418	0.120533	0.177531	0.271722	N.S.
ENSG00000169184.7	protein_coding	MN1	6.23747	-0.318502	0.356367	0.177535	0.271722	N.S.
ENSG00000053501.14	protein_coding	USE1	522.382	-0.182604	0.147227	0.177593	0.271785	N.S.
ENSG00000198938.2	protein_coding	MT-CO3	91283.1	-0.112052	0.0869409	0.177631	0.271819	N.S.
ENSG00000142867.14	protein_coding	BCL10	309.138	-0.13449	0.105502	0.177994	0.272348	N.S.
ENSG00000125375.18	protein_coding	DMAC2L	275.781	0.142356	0.112128	0.178064	0.272416	N.S.
ENSG00000234912.12	lncRNA	SNHG20	245.908	0.153853	0.12193	0.178071	0.272416	N.S.
ENSG00000205339.10	protein_coding	IPO7	3834.42	0.145296	0.114652	0.178187	0.272567	N.S.
ENSG00000127125.9	protein_coding	PPCS	696.374	-0.115405	0.0898025	0.178229	0.272608	N.S.
ENSG00000166171.13	protein_coding	DPCD	187.523	-0.223406	0.187327	0.178247	0.272609	N.S.
ENSG00000259881.1	lncRNA	ENSG00000259881	20.0652	0.306226	0.310829	0.178305	0.272672	N.S.
ENSG00000189367.15	protein_coding	KIAA0408	51.3812	0.29502	0.509305	0.178364	0.272738	N.S.
ENSG00000257663.1	lncRNA	ENSG00000257663	56.4607	-0.32	0.399321	0.178583	0.273046	N.S.
ENSG00000275854.1	lncRNA	ENSG00000275854	14.8929	0.310972	0.326334	0.178793	0.273342	N.S.
ENSG00000234511.11	protein_coding	C5orf58	6.68171	0.31486	0.442143	0.178892	0.273469	N.S.
ENSG00000117000.9	protein_coding	RLF	623.396	-0.174934	0.140793	0.178996	0.273599	N.S.
ENSG00000144136.11	protein_coding	SLC20A1	1700.22	-0.0834922	0.0642011	0.17901	0.273599	N.S.
ENSG00000181982.20	protein_coding	CCDC149	149.831	0.226783	0.191373	0.179079	0.273679	N.S.
ENSG00000250091.3	lncRNA	DNAH10OS	22.5343	-0.269699	0.555527	0.179158	0.273773	N.S.
ENSG00000136807.14	protein_coding	CDK9	865.883	-0.102852	0.0798047	0.17927	0.273895	N.S.
ENSG00000185338.7	protein_coding	SOCS1	57.4048	-0.251415	0.219687	0.179265	0.273895	N.S.
ENSG00000111012.11	protein_coding	CYP27B1	87.321	-0.244039	0.210906	0.179397	0.274063	N.S.
ENSG00000170873.19	protein_coding	MTSS1	65.2635	-0.259117	0.229654	0.179542	0.27426	N.S.
ENSG00000276728.2	lncRNA	ENSG00000276728	32.589	-0.294233	0.285197	0.179606	0.274331	N.S.
ENSG00000075413.19	protein_coding	MARK3	1593.27	0.0874954	0.0675034	0.179658	0.27436	N.S.
ENSG00000180245.7	protein_coding	RRH	6.93913	-0.319235	0.395569	0.179642	0.27436	N.S.
ENSG00000165055.16	protein_coding	METTL2B	696.701	0.100875	0.0782872	0.17971	0.274415	N.S.
ENSG00000160213.10	protein_coding	CSTB	1281.27	0.157756	0.125859	0.179831	0.274568	N.S.
ENSG00000188766.13	protein_coding	SPRED3	43.5738	0.302089	0.487134	0.179844	0.274568	N.S.
ENSG00000137168.8	protein_coding	PPIL1	756.376	0.117701	0.0921217	0.18021	0.275049	N.S.
ENSG00000164776.11	protein_coding	PHKG1	25.8123	-0.311139	0.330696	0.180205	0.275049	N.S.
ENSG00000169018.6	protein_coding	FEM1B	1395.14	-0.119296	0.0934396	0.180226	0.275049	N.S.
ENSG00000287574.1	lncRNA	ENSG00000287574	11.7189	0.318631	0.380426	0.18022	0.275049	N.S.
ENSG00000289044.2	lncRNA	ENSG00000289044	16.192	0.311558	0.449983	0.180854	0.275982	N.S.
ENSG00000280033.1	TEC	ENSG00000280033	6.69013	-0.314444	0.43473	0.180904	0.276033	N.S.
ENSG00000277209.1	ribozyme	RPPH1	5.19149	-0.314977	0.431148	0.180951	0.27608	N.S.
ENSG00000183336.9	protein_coding	BOLA2	289.281	-0.28947	0.27774	0.180976	0.276092	N.S.
ENSG00000156531.18	protein_coding	PHF6	923.685	0.155457	0.124244	0.181064	0.276201	N.S.
ENSG00000137869.16	protein_coding	CYP19A1	9.70962	-0.317569	0.40639	0.181106	0.276239	N.S.
ENSG00000138594.14	protein_coding	TMOD3	1539.72	0.120943	0.0950161	0.181167	0.276306	N.S.
ENSG00000279320.1	TEC	ENSG00000279320	5.44083	0.290754	0.512876	0.181257	0.276419	N.S.
ENSG00000171388.12	protein_coding	APLN	89.6188	-0.274852	0.253523	0.181447	0.276683	N.S.
ENSG00000112200.17	protein_coding	ZNF451	968.728	-0.108942	0.0852008	0.181475	0.276699	N.S.
ENSG00000286011.2	lncRNA	ENSG00000286011	7.62137	-0.304744	0.473984	0.18156	0.276804	N.S.
ENSG00000100033.17	protein_coding	PRODH	6.87605	0.310966	0.449599	0.181631	0.276886	N.S.
ENSG00000158545.16	protein_coding	ZC3H18	1376.63	-0.0683402	0.0525114	0.181702	0.276943	N.S.
ENSG00000273759.1	lncRNA	ENSG00000273759	11.3778	-0.317242	0.375994	0.181698	0.276943	N.S.
ENSG00000197763.20	protein_coding	TXNRD3	88.6734	-0.299372	0.489646	0.181869	0.277172	N.S.
ENSG00000259642.2	lncRNA	ST20-AS1	71.8715	0.239292	0.206985	0.181887	0.277174	N.S.
ENSG00000136247.15	protein_coding	ZDHHC4	633.009	0.139059	0.110414	0.181994	0.277311	N.S.
ENSG00000228775.8	lncRNA	WEE2-AS1	14.4691	0.307384	0.463057	0.182038	0.277352	N.S.
ENSG00000174839.13	protein_coding	DENND6A	853.955	0.0944225	0.0734913	0.182078	0.277389	N.S.
ENSG00000170906.16	protein_coding	NDUFA3	804.607	-0.24045	0.208574	0.18226	0.277641	N.S.
ENSG00000128298.18	protein_coding	BAIAP2L2	13.641	0.313445	0.34899	0.182545	0.278022	N.S.
ENSG00000171311.13	protein_coding	EXOSC1	571.863	-0.144923	0.115577	0.182545	0.278022	N.S.
ENSG00000182704.8	protein_coding	TSKU	89.1597	-0.256973	0.229201	0.182561	0.278022	N.S.
ENSG00000127080.10	protein_coding	IPPK	210.051	0.174278	0.141656	0.182995	0.278631	N.S.
ENSG00000272240.1	lncRNA	ENSG00000272240	5.14119	0.307624	0.458897	0.182981	0.278631	N.S.
ENSG00000272953.2	lncRNA	ENSG00000272953	8.52418	0.244234	0.582915	0.18307	0.278719	N.S.
ENSG00000239415.1	lncRNA	ENSG00000239415	35.3697	-0.278742	0.261417	0.183133	0.278789	N.S.
ENSG00000283674.4	lncRNA	ENSG00000283674	30.4108	-0.306829	0.323175	0.18316	0.278804	N.S.
ENSG00000260060.1	lncRNA	ENSG00000260060	4.50076	-0.29865	0.487823	0.183375	0.279098	N.S.
ENSG00000291035.1	lncRNA	RRP7BP	374.699	0.124885	0.0988184	0.183387	0.279098	N.S.
ENSG00000101546.13	protein_coding	RBFA	883.611	-0.119161	0.0940538	0.183431	0.279139	N.S.
ENSG00000275004.4	protein_coding	ZNF280B	81.3307	-0.248103	0.218578	0.183457	0.279153	N.S.
ENSG00000171792.11	protein_coding	RHNO1	774.26	-0.0905955	0.0706426	0.183556	0.279279	N.S.
ENSG00000129195.16	protein_coding	PIMREG	323.707	-0.163794	0.132478	0.183795	0.27959	N.S.
ENSG00000168014.18	protein_coding	C2CD3	449.432	0.144379	0.115464	0.183788	0.27959	N.S.
ENSG00000267546.2	lncRNA	ENSG00000267546	5.55599	0.292417	0.503344	0.183812	0.279591	N.S.
ENSG00000198858.10	protein_coding	R3HDM4	1289.26	-0.11525	0.0909024	0.183862	0.279641	N.S.
ENSG00000071889.17	protein_coding	FAM3A	509.091	-0.144332	0.115526	0.184152	0.279964	N.S.
ENSG00000141252.21	protein_coding	VPS53	735.677	0.096149	0.0752606	0.184148	0.279964	N.S.
ENSG00000183161.6	protein_coding	FANCF	263.842	-0.142147	0.113649	0.184159	0.279964	N.S.
ENSG00000287707.1	lncRNA	ENSG00000287707	5.98664	-0.308519	0.450945	0.184126	0.279964	N.S.
ENSG00000288093.1	lncRNA	ENSG00000288093	11.6652	0.315177	0.40484	0.184157	0.279964	N.S.
ENSG00000048740.19	protein_coding	CELF2	3477.39	0.130983	0.104165	0.18427	0.280106	N.S.
ENSG00000290396.1	lncRNA	ENSG00000290396	184.672	-0.226139	0.19368	0.184399	0.280277	N.S.
ENSG00000143569.20	protein_coding	UBAP2L	4122.86	0.104829	0.0824201	0.184434	0.280305	N.S.
ENSG00000075884.14	protein_coding	ARHGAP15	1077.08	0.10067	0.0790233	0.184515	0.280402	N.S.
ENSG00000114812.13	protein_coding	VIPR1	38.1276	0.290098	0.507232	0.184593	0.280494	N.S.
ENSG00000055732.13	protein_coding	MCOLN3	110.123	0.313557	0.418012	0.184741	0.280693	N.S.
ENSG00000134061.5	protein_coding	CD180	515.269	0.128761	0.102418	0.184787	0.280737	N.S.
ENSG00000008517.19	protein_coding	IL32	241.451	0.311712	0.348921	0.184829	0.280776	N.S.
ENSG00000125772.14	protein_coding	GPCPD1	1304.36	-0.115903	0.0916772	0.184921	0.280889	N.S.
ENSG00000254639.1	lncRNA	ENSG00000254639	4.27662	0.297895	0.485659	0.185054	0.281066	N.S.
ENSG00000227917.3	lncRNA	ENSG00000227917	12.1113	-0.234549	0.5905	0.185162	0.281204	N.S.
ENSG00000256087.7	protein_coding	ZNF432	168.977	0.145968	0.117298	0.185393	0.281528	N.S.
ENSG00000290706.1	lncRNA	FAM238C	10.3035	-0.30213	0.471265	0.185434	0.281565	N.S.
ENSG00000257704.4	protein_coding	INAFM1	151.208	-0.237638	0.207343	0.185472	0.281597	N.S.
ENSG00000170430.10	protein_coding	MGMT	259.511	-0.217432	0.184902	0.185496	0.281607	N.S.
ENSG00000234028.4	lncRNA	EIF2AK3-DT	35.9966	0.289162	0.283341	0.185723	0.281925	N.S.
ENSG00000210151.2	Mt_tRNA	MT-TS1	11.9826	-0.311694	0.425787	0.185816	0.282041	N.S.
ENSG00000166428.14	protein_coding	PLD4	1271.77	0.163331	0.132753	0.185854	0.282072	N.S.
ENSG00000131969.15	protein_coding	ABHD12B	10.9852	-0.314241	0.384265	0.185913	0.282136	N.S.
ENSG00000087299.12	protein_coding	L2HGDH	211.363	0.166256	0.135439	0.186006	0.282251	N.S.
ENSG00000257698.3	lncRNA	GIHCG	729.396	-0.179069	0.147276	0.186219	0.282549	N.S.
ENSG00000279356.1	TEC	ENSG00000279356	6.24146	0.310635	0.429189	0.186495	0.282942	N.S.
ENSG00000275807.1	lncRNA	ENSG00000275807	28.0043	-0.287965	0.282247	0.1867	0.283227	N.S.
ENSG00000124789.12	protein_coding	NUP153	1640.19	0.135766	0.10888	0.186754	0.283282	N.S.
ENSG00000232388.5	protein_coding	SMIM26	391.581	-0.191089	0.158909	0.186772	0.283283	N.S.
ENSG00000155755.20	protein_coding	TMEM237	263.39	0.211246	0.179127	0.186881	0.283301	N.S.
ENSG00000160678.12	protein_coding	S100A1	45.5736	0.258676	0.234915	0.186889	0.283301	N.S.
ENSG00000167524.17	protein_coding	RSKR	396.131	-0.151562	0.122621	0.18687	0.283301	N.S.
ENSG00000168411.14	protein_coding	RFWD3	1634.16	-0.105938	0.0838233	0.186904	0.283301	N.S.
ENSG00000213337.9	protein_coding	ANKRD39	175.678	-0.189624	0.157531	0.186859	0.283301	N.S.
ENSG00000234618.1	processed_pseudogene	RPSAP9	6.34814	-0.30124	0.469992	0.186887	0.283301	N.S.
ENSG00000280734.3	lncRNA	LINC01232	11.6562	0.312564	0.367086	0.186886	0.283301	N.S.
ENSG00000150054.19	protein_coding	MPP7	74.0743	0.310788	0.355619	0.187478	0.284146	N.S.
ENSG00000248925.3	lncRNA	PDCD6-DT	11.29	0.31297	0.383841	0.187533	0.284202	N.S.
ENSG00000143374.18	protein_coding	TARS2	856.493	0.0983957	0.0777405	0.187669	0.284382	N.S.
ENSG00000134900.13	protein_coding	TPP2	3096.25	0.129946	0.104228	0.188006	0.284867	N.S.
ENSG00000215302.9	transcribed_unprocessed_pseudogene	WHAMMP4	50.0868	0.286917	0.282055	0.188137	0.285039	N.S.
ENSG00000137970.7	processed_pseudogene	RPL7P9	76.246	-0.226303	0.196037	0.188206	0.285098	N.S.
ENSG00000289691.1	lncRNA	ENSG00000289691	6.75175	0.29476	0.486672	0.188211	0.285098	N.S.
ENSG00000249532.6	lncRNA	MIR302CHG	9.05856	0.311011	0.413758	0.188429	0.285404	N.S.
ENSG00000179523.7	lncRNA	EIF3J-DT	146.684	0.181058	0.150118	0.188749	0.285861	N.S.
ENSG00000149311.21	protein_coding	ATM	2387	0.161359	0.131959	0.1888	0.285913	N.S.
ENSG00000140931.20	protein_coding	CMTM3	1226.14	0.1206	0.096517	0.188924	0.286048	N.S.
ENSG00000234678.2	lncRNA	ELF3-AS1	101.459	0.252181	0.227763	0.18891	0.286048	N.S.
ENSG00000169826.8	protein_coding	CSGALNACT2	1061.03	-0.118324	0.0946073	0.188975	0.286099	N.S.
ENSG00000196535.20	protein_coding	MYO18A	2223.13	0.0744701	0.0583872	0.189017	0.286136	N.S.
ENSG00000183423.12	protein_coding	LRIT3	8.38038	-0.311246	0.404174	0.189119	0.286238	N.S.
ENSG00000285646.2	lncRNA	ENSG00000285646	4.10139	-0.291496	0.493529	0.189106	0.286238	N.S.
ENSG00000138772.13	protein_coding	ANXA3	48.5653	0.253196	0.564584	0.189425	0.28663	N.S.
ENSG00000184261.5	protein_coding	KCNK12	12.8743	-0.307401	0.343994	0.18943	0.28663	N.S.
ENSG00000198838.15	protein_coding	RYR3	9.24391	-0.3115	0.383147	0.189418	0.28663	N.S.
ENSG00000091844.8	protein_coding	RGS17	36.5617	0.300787	0.318353	0.189537	0.286766	N.S.
ENSG00000198743.7	protein_coding	SLC5A3	764.533	-0.166765	0.137147	0.18962	0.286865	N.S.
ENSG00000150672.19	protein_coding	DLG2	36.0761	0.311206	0.379918	0.189693	0.286928	N.S.
ENSG00000260896.6	lncRNA	ARLNC1	7.85426	-0.230547	0.589857	0.189697	0.286928	N.S.
ENSG00000128487.19	protein_coding	SPECC1	559.054	-0.0917776	0.0726621	0.189785	0.287009	N.S.
ENSG00000291088.1	lncRNA	NPEPPSP1	169.693	0.226742	0.197441	0.189782	0.287009	N.S.
ENSG00000198064.15	protein_coding	NPIPB13	434.659	0.274952	0.262217	0.189852	0.287084	N.S.
ENSG00000100583.5	protein_coding	SAMD15	15.75	-0.306057	0.339167	0.189921	0.287162	N.S.
ENSG00000273669.1	lncRNA	ENSG00000273669	15.8256	-0.309676	0.361357	0.189944	0.28717	N.S.
ENSG00000197019.5	protein_coding	SERTAD1	157.976	0.223203	0.193589	0.189972	0.287186	N.S.
ENSG00000143633.13	protein_coding	C1orf131	586.2	-0.119779	0.0960899	0.190087	0.287334	N.S.
ENSG00000108039.18	protein_coding	XPNPEP1	1641.18	0.0735924	0.0578397	0.19024	0.287539	N.S.
ENSG00000108582.12	protein_coding	CPD	1892.18	0.137175	0.11104	0.190295	0.287595	N.S.
ENSG00000276718.1	lncRNA	VAMP1-AS1	7.37575	0.306999	0.431475	0.190491	0.287865	N.S.
ENSG00000105737.10	protein_coding	GRIK5	14.9107	-0.306758	0.344786	0.190519	0.287882	N.S.
ENSG00000143320.9	protein_coding	CRABP2	9.28708	-0.30463	0.443969	0.190544	0.287893	N.S.
ENSG00000204084.14	protein_coding	INPP5B	907.524	0.0819965	0.0647553	0.190599	0.28795	N.S.
ENSG00000198146.4	protein_coding	ZNF770	733.849	0.253633	0.231089	0.190717	0.288101	N.S.
ENSG00000260966.1	lncRNA	ENSG00000260966	53.2928	0.307225	0.348384	0.190768	0.288152	N.S.
ENSG00000136286.16	protein_coding	MYO1G	5550.9	-0.0820602	0.0648486	0.19087	0.28828	N.S.
ENSG00000273142.1	lncRNA	LINC02604	247.46	0.198642	0.168167	0.190915	0.288321	N.S.
ENSG00000138399.18	protein_coding	FASTKD1	904.42	0.0920374	0.0730831	0.190993	0.288413	N.S.
ENSG00000126216.15	protein_coding	TUBGCP3	1982.64	0.101041	0.0805754	0.191115	0.288571	N.S.
ENSG00000286116.1	lncRNA	ENSG00000286116	7.93343	0.305077	0.438853	0.19124	0.288733	N.S.
ENSG00000184182.19	protein_coding	UBE2F	357.084	-0.138416	0.112384	0.191275	0.288754	N.S.
ENSG00000267254.8	lncRNA	ZNF790-AS1	39.3362	0.232724	0.20523	0.191289	0.288754	N.S.
ENSG00000143390.18	protein_coding	RFX5	1344.21	0.0878658	0.0697155	0.191453	0.288975	N.S.
ENSG00000175183.10	protein_coding	CSRP2	13.9707	0.251233	0.564452	0.191579	0.289139	N.S.
ENSG00000043591.6	protein_coding	ADRB1	60.5623	-0.308082	0.358664	0.191662	0.289237	N.S.
ENSG00000006327.14	protein_coding	TNFRSF12A	93.2547	0.240298	0.214605	0.191696	0.289262	N.S.
ENSG00000224950.2	lncRNA	ENSG00000224950	12.3981	0.308415	0.36488	0.192129	0.28989	N.S.
ENSG00000085465.13	protein_coding	OVGP1	30.1344	-0.29805	0.31576	0.192268	0.290073	N.S.
ENSG00000204253.4	processed_pseudogene	HNRNPCP2	8.56841	-0.309252	0.380813	0.192292	0.290082	N.S.
ENSG00000145439.12	protein_coding	CBR4	442.821	-0.114538	0.092151	0.192315	0.29009	N.S.
ENSG00000143811.20	protein_coding	PYCR2	2486.78	-0.0862589	0.0685363	0.192363	0.290136	N.S.
ENSG00000229956.11	lncRNA	ZRANB2-DT	17.6666	0.308303	0.366257	0.192449	0.290239	N.S.
ENSG00000272112.1	lncRNA	ENSG00000272112	7.04701	-0.304856	0.434379	0.192524	0.290326	N.S.
ENSG00000262766.1	lncRNA	ENSG00000262766	7.58393	0.307432	0.416484	0.192554	0.290345	N.S.
ENSG00000261461.1	processed_pseudogene	UBE2MP1	4.02384	-0.305286	0.431393	0.192626	0.290426	N.S.
ENSG00000126522.17	protein_coding	ASL	805.843	0.150828	0.12373	0.192661	0.29043	N.S.
ENSG00000139914.7	protein_coding	FITM1	7.25239	-0.306478	0.423067	0.192716	0.29043	N.S.
ENSG00000176410.8	protein_coding	DNAJC30	229.114	-0.182604	0.15315	0.192709	0.29043	N.S.
ENSG00000188243.14	protein_coding	COMMD6	738.442	-0.193697	0.164002	0.192687	0.29043	N.S.
ENSG00000260335.1	unprocessed_pseudogene	ENSG00000260335	10.3335	-0.299451	0.458609	0.192684	0.29043	N.S.
ENSG00000100628.12	protein_coding	ASB2	95.3775	0.20838	0.179061	0.192769	0.290482	N.S.
ENSG00000182162.11	protein_coding	P2RY8	1234.48	-0.0689991	0.0544384	0.192862	0.29057	N.S.
ENSG00000292333.1	protein_coding	P2RY8	1234.48	-0.0689991	0.0544384	0.192862	0.29057	N.S.
ENSG00000267270.8	lncRNA	PARD6G-AS1	14.1857	-0.303373	0.336664	0.192892	0.290589	N.S.
ENSG00000293175.1	lncRNA	ENSG00000293175	18.43	-0.304731	0.343718	0.193042	0.290789	N.S.
ENSG00000175820.4	protein_coding	CCDC168	7.30654	-0.306455	0.420663	0.193149	0.290922	N.S.
ENSG00000279296.1	TEC	PRAL	218.56	-0.304992	0.345984	0.193264	0.29107	N.S.
ENSG00000240522.1	processed_pseudogene	RPL7AP10	10.287	0.307032	0.414658	0.193317	0.291122	N.S.
ENSG00000237719.1	processed_pseudogene	ENSG00000237719	4.2131	-0.271243	0.530114	0.193424	0.291257	N.S.
ENSG00000145757.16	protein_coding	SPATA9	4.6054	-0.298297	0.460288	0.193546	0.291415	N.S.
ENSG00000066651.20	protein_coding	TRMT11	448.272	0.131603	0.107071	0.193581	0.291441	N.S.
ENSG00000266066.1	processed_pseudogene	POLRMTP1	26.2737	-0.297392	0.316588	0.193612	0.29146	N.S.
ENSG00000182873.5	lncRNA	PRKCZ-AS1	23.2763	0.292082	0.480652	0.193704	0.291573	N.S.
ENSG00000173531.16	protein_coding	MST1	547.86	-0.164235	0.136275	0.193846	0.291759	N.S.
ENSG00000146859.6	protein_coding	TMEM140	244.292	0.233591	0.207903	0.193921	0.291819	N.S.
ENSG00000278811.4	lncRNA	LINC00624	19.7361	0.296303	0.313905	0.193917	0.291819	N.S.
ENSG00000143393.17	protein_coding	PI4KB	1444.33	0.0794648	0.0631779	0.193981	0.291856	N.S.
ENSG00000243224.2	lncRNA	TWF2-DT	8.961	0.260949	0.547069	0.193972	0.291856	N.S.
ENSG00000110237.5	protein_coding	ARHGEF17	470.974	0.158295	0.130911	0.19408	0.291979	N.S.
ENSG00000185250.16	protein_coding	PPIL6	13.0644	-0.307927	0.383152	0.194107	0.291992	N.S.
ENSG00000092929.13	protein_coding	UNC13D	3137.26	-0.085922	0.0685755	0.194353	0.292335	N.S.
ENSG00000288864.1	protein_coding	ARHGAP11A-SCG5	19.4451	-0.306998	0.405568	0.194422	0.292413	N.S.
ENSG00000266456.1	lncRNA	ENSG00000266456	6.69284	-0.303499	0.432131	0.1947	0.292804	N.S.
ENSG00000151422.14	protein_coding	FER	280.502	0.1811	0.152506	0.19475	0.292853	N.S.
ENSG00000132953.18	protein_coding	XPO4	1203.14	0.1408	0.115484	0.194933	0.293101	N.S.
ENSG00000223697.3	lncRNA	ENSG00000223697	6.59724	-0.306506	0.406403	0.194976	0.293139	N.S.
ENSG00000227671.5	transcribed_unprocessed_pseudogene	ZNF731P	625.842	0.167224	0.139481	0.195106	0.293309	N.S.
ENSG00000239569.5	lncRNA	KMT2E-AS1	75.6473	-0.247509	0.226307	0.195224	0.293459	N.S.
ENSG00000164742.16	protein_coding	ADCY1	104.365	0.266992	0.254731	0.195381	0.293668	N.S.
ENSG00000120656.14	protein_coding	TAF12	330.12	-0.152577	0.126147	0.195417	0.293695	N.S.
ENSG00000198625.14	protein_coding	MDM4	1861.89	-0.0953843	0.0766496	0.195456	0.2937	N.S.
ENSG00000272948.2	lncRNA	ENSG00000272948	4.24509	0.291774	0.477101	0.195453	0.2937	N.S.
ENSG00000047230.15	protein_coding	CTPS2	218.087	0.138832	0.113926	0.195577	0.293855	N.S.
ENSG00000101367.9	protein_coding	MAPRE1	2512.25	0.0590216	0.0466377	0.195745	0.294062	N.S.
ENSG00000171612.7	protein_coding	SLC25A33	374.95	-0.137753	0.113031	0.195786	0.294062	N.S.
ENSG00000232611.1	lncRNA	ENSG00000232611	10.3148	0.306467	0.396736	0.195784	0.294062	N.S.
ENSG00000272941.1	lncRNA	ENSG00000272941	14.0429	-0.304231	0.421943	0.195752	0.294062	N.S.
ENSG00000180425.11	protein_coding	C11orf71	113.429	0.179555	0.151443	0.195845	0.294124	N.S.
ENSG00000165185.15	protein_coding	KIAA1958	420.677	-0.166586	0.139165	0.195904	0.294166	N.S.
ENSG00000166411.14	protein_coding	IDH3A	975.945	0.072478	0.0576871	0.195908	0.294166	N.S.
ENSG00000165775.18	protein_coding	FUNDC2	619.466	-0.126991	0.103695	0.196066	0.294295	N.S.
ENSG00000172071.15	protein_coding	EIF2AK3	353.111	-0.162915	0.1358	0.196037	0.294295	N.S.
ENSG00000256029.6	protein_coding	ENSG00000256029	9.62563	0.254386	0.55426	0.196017	0.294295	N.S.
ENSG00000262903.1	lncRNA	CTNS-AS1	8.90496	0.306348	0.378413	0.196065	0.294295	N.S.
ENSG00000164902.14	protein_coding	PHAX	554.982	0.0917592	0.0737339	0.196138	0.29435	N.S.
ENSG00000257093.7	protein_coding	DENND11	787.763	0.148951	0.123097	0.196133	0.29435	N.S.
ENSG00000125107.19	protein_coding	CNOT1	3999.98	0.14808	0.122329	0.196183	0.29439	N.S.
ENSG00000159086.15	protein_coding	PAXBP1	1365.4	-0.0918696	0.0738371	0.196201	0.294391	N.S.
ENSG00000289007.2	lncRNA	ENSG00000289007	23.0035	0.306221	0.378921	0.196257	0.294421	N.S.
ENSG00000292360.1	lncRNA	ENSG00000292360	23.0035	0.306221	0.378921	0.196257	0.294421	N.S.
ENSG00000234769.7	unprocessed_pseudogene	WASH4P	56.4088	0.233534	0.209367	0.196341	0.294521	N.S.
ENSG00000167103.12	protein_coding	PIP5KL1	39.953	0.278286	0.275856	0.196622	0.294915	N.S.
ENSG00000010030.14	protein_coding	ETV7	36.1394	-0.305515	0.402196	0.196654	0.294925	N.S.
ENSG00000144909.8	protein_coding	OSBPL11	254.067	0.161594	0.134789	0.196664	0.294925	N.S.
ENSG00000146858.8	protein_coding	ZC3HAV1L	70.5331	-0.268316	0.258212	0.196722	0.294985	N.S.
ENSG00000110536.14	protein_coding	PTPMT1	608.608	-0.157823	0.131361	0.1968	0.295075	N.S.
ENSG00000124193.16	protein_coding	SRSF6	4778.69	-0.0540641	0.0427296	0.196991	0.295335	N.S.
ENSG00000100216.6	protein_coding	TOMM22	1023.51	-0.132686	0.10894	0.197152	0.295544	N.S.
ENSG00000137812.21	protein_coding	KNL1	1138.31	-0.163846	0.137048	0.197166	0.295544	N.S.
ENSG00000272772.2	protein_coding	ENSG00000272772	1393.03	0.109269	0.0887152	0.197192	0.295555	N.S.
ENSG00000213062.5	lncRNA	ENSG00000213062	27.3346	0.305057	0.371036	0.197337	0.295691	N.S.
ENSG00000231887.9	protein_coding	PRH1	8.55456	-0.296794	0.45412	0.197313	0.295691	N.S.
ENSG00000289463.1	lncRNA	ENSG00000289463	30.4101	0.303548	0.355454	0.197326	0.295691	N.S.
ENSG00000289390.1	lncRNA	ENSG00000289390	5.67174	-0.288071	0.48329	0.197411	0.295775	N.S.
ENSG00000108094.17	protein_coding	CUL2	816.311	0.0960251	0.0775475	0.197457	0.295818	N.S.
ENSG00000074370.18	protein_coding	ATP2A3	4282.38	-0.0677717	0.0540296	0.197635	0.29603	N.S.
ENSG00000231991.4	processed_pseudogene	ANXA2P2	5.70193	-0.292833	0.467848	0.197617	0.29603	N.S.
ENSG00000286681.1	lncRNA	ENSG00000286681	20.9969	-0.289447	0.301969	0.197693	0.296091	N.S.
ENSG00000264548.1	lncRNA	ENSG00000264548	12.1808	-0.303336	0.356395	0.197791	0.29621	N.S.
ENSG00000126460.11	protein_coding	PRRG2	6.54295	-0.301052	0.430881	0.198059	0.29655	N.S.
ENSG00000164944.12	protein_coding	VIRMA	1742.95	0.102088	0.0827867	0.198072	0.29655	N.S.
ENSG00000178980.16	protein_coding	SELENOW	589.066	-0.162206	0.135822	0.19805	0.29655	N.S.
ENSG00000226445.2	lncRNA	THBS2-AS1	75.6061	-0.194057	0.166742	0.198102	0.296569	N.S.
ENSG00000155893.13	protein_coding	PXYLP1	93.5593	0.269266	0.261422	0.198307	0.296849	N.S.
ENSG00000187801.15	protein_coding	ZFP69B	28.8918	0.273453	0.268862	0.198375	0.296924	N.S.
ENSG00000250317.9	protein_coding	SMIM20	328.659	-0.165417	0.138959	0.198454	0.297015	N.S.
ENSG00000077097.17	protein_coding	TOP2B	8296.23	-0.0895297	0.0722604	0.198472	0.297015	N.S.
ENSG00000155093.20	protein_coding	PTPRN2	2809.42	-0.121312	0.0993731	0.198579	0.297148	N.S.
ENSG00000116761.12	protein_coding	CTH	97.3352	-0.21961	0.194471	0.198752	0.297375	N.S.
ENSG00000138182.15	protein_coding	KIF20B	1250.44	-0.155473	0.129838	0.198767	0.297375	N.S.
ENSG00000203761.5	unprocessed_pseudogene	MSTO2P	78.5489	0.25647	0.241756	0.19892	0.297577	N.S.
ENSG00000119411.11	protein_coding	BSPRY	13.2606	0.30379	0.370222	0.199001	0.297671	N.S.
ENSG00000095794.21	protein_coding	CREM	123.98	0.198614	0.171892	0.199128	0.297808	N.S.
ENSG00000169429.12	protein_coding	CXCL8	533.538	-0.22109	0.196367	0.199119	0.297808	N.S.
ENSG00000173621.9	protein_coding	LRFN4	795.799	-0.165451	0.139267	0.199249	0.297961	N.S.
ENSG00000077235.18	protein_coding	GTF3C1	1686.28	0.0844911	0.0681723	0.199337	0.298044	N.S.
ENSG00000213380.16	protein_coding	COG8	801.838	0.101926	0.0828973	0.199358	0.298044	N.S.
ENSG00000245888.7	lncRNA	NSMCE1-DT	7.13099	-0.303795	0.396196	0.199349	0.298044	N.S.
ENSG00000128692.8	processed_pseudogene	EIF2S2P4	10.9166	-0.3014	0.351328	0.199524	0.298261	N.S.
ENSG00000224389.9	protein_coding	C4B	22.8864	-0.298286	0.334797	0.19954	0.298261	N.S.
ENSG00000124214.21	protein_coding	STAU1	1355.36	0.0707103	0.0567363	0.199791	0.298609	N.S.
ENSG00000103740.10	protein_coding	ACSBG1	7.99816	0.299412	0.432415	0.199815	0.298611	N.S.
ENSG00000183562.3	lncRNA	ENSG00000183562	4.73407	0.273706	0.513892	0.199828	0.298611	N.S.
ENSG00000288604.1	transcribed_processed_pseudogene	ENSG00000288604	5.90853	0.277492	0.505109	0.19998	0.298783	N.S.
ENSG00000289929.1	lncRNA	ENSG00000289929	12.5675	0.298035	0.439089	0.199972	0.298783	N.S.
ENSG00000079332.16	protein_coding	SAR1A	1762.51	-0.0672178	0.0538723	0.200059	0.298875	N.S.
ENSG00000152689.18	protein_coding	RASGRP3	26.9121	0.292471	0.315086	0.20015	0.298983	N.S.
ENSG00000273355.2	lncRNA	ENSG00000273355	14.5824	0.293766	0.319325	0.200185	0.299009	N.S.
ENSG00000168944.17	protein_coding	CEP120	551.352	-0.123468	0.101684	0.200406	0.299285	N.S.
ENSG00000180370.10	protein_coding	PAK2	3497.17	-0.101967	0.0831346	0.200404	0.299285	N.S.
ENSG00000279168.3	lncRNA	ENSG00000279168	21.7349	-0.302795	0.372639	0.200566	0.299496	N.S.
ENSG00000287839.2	lncRNA	ENSG00000287839	14.5288	0.299529	0.426846	0.200864	0.299914	N.S.
ENSG00000196092.14	protein_coding	PAX5	56.5877	0.248543	0.232052	0.200963	0.300019	N.S.
ENSG00000198003.12	protein_coding	ODAD3	36.7509	-0.285399	0.297194	0.200971	0.300019	N.S.
ENSG00000100413.17	protein_coding	POLR3H	1004.46	-0.108809	0.0891476	0.201165	0.300282	N.S.
ENSG00000281991.2	protein_coding	TMEM265	7.28529	-0.211288	0.596736	0.201261	0.300398	N.S.
ENSG00000227827.3	unprocessed_pseudogene	PKD1P2	74.9802	0.291431	0.314209	0.201284	0.300405	N.S.
ENSG00000124535.16	protein_coding	WRNIP1	1122.73	0.089247	0.0725143	0.201413	0.300571	N.S.
ENSG00000171115.4	protein_coding	GIMAP8	58.8417	-0.201958	0.176596	0.201664	0.300918	N.S.
ENSG00000234882.1	processed_pseudogene	EIF3EP1	7.19609	-0.244321	0.561233	0.201687	0.300926	N.S.
ENSG00000147443.13	protein_coding	DOK2	1257.88	-0.136421	0.113494	0.201839	0.301124	N.S.
ENSG00000138069.18	protein_coding	RAB1A	1805	-0.0564891	0.0452119	0.201927	0.301202	N.S.
ENSG00000272994.2	lncRNA	C2orf49-DT	84.803	0.220711	0.197524	0.201922	0.301202	N.S.
ENSG00000159307.20	protein_coding	SCUBE1	453.389	0.0970784	0.0793021	0.202194	0.301549	N.S.
ENSG00000166532.16	protein_coding	RIMKLB	191.931	0.209926	0.185492	0.202215	0.301549	N.S.
ENSG00000250539.1	processed_pseudogene	KRT8P33	8.71865	-0.297241	0.434134	0.202209	0.301549	N.S.
ENSG00000230002.3	lncRNA	ALMS1-IT1	7.76235	0.285347	0.479361	0.202349	0.301722	N.S.
ENSG00000234327.10	lncRNA	ZNF232-AS1	77.8142	-0.246504	0.230396	0.202493	0.301909	N.S.
ENSG00000168517.11	protein_coding	HEXIM2	90.8739	-0.227791	0.206266	0.202514	0.301914	N.S.
ENSG00000253854.1	lncRNA	ENSG00000253854	7.98722	0.293341	0.450912	0.202625	0.302052	N.S.
ENSG00000289523.1	lncRNA	ENSG00000289523	5.45637	-0.290391	0.462171	0.202651	0.302063	N.S.
ENSG00000267648.1	transcribed_processed_pseudogene	ENSG00000267648	11.7988	0.297993	0.427366	0.202753	0.302188	N.S.
ENSG00000153162.9	protein_coding	BMP6	5.13571	0.298874	0.420923	0.202866	0.302328	N.S.
ENSG00000286835.1	lncRNA	ENSG00000286835	7.86192	-0.294848	0.443421	0.202892	0.30234	N.S.
ENSG00000169375.17	protein_coding	SIN3A	1745.43	0.124366	0.103078	0.202917	0.30235	N.S.
ENSG00000163605.16	protein_coding	PPP4R2	1799.1	-0.093315	0.0762363	0.202984	0.302418	N.S.
ENSG00000290767.1	lncRNA	ENSG00000290767	9.55293	-0.29879	0.420791	0.202999	0.302418	N.S.
ENSG00000113790.11	protein_coding	EHHADH	98.3282	0.220805	0.198356	0.203185	0.302667	N.S.
ENSG00000291221.1	lncRNA	ENSG00000291221	14.5292	0.288412	0.309374	0.2034	0.302961	N.S.
ENSG00000278982.1	TEC	ENSG00000278982	340.53	-0.16457	0.139897	0.20346	0.303022	N.S.
ENSG00000290242.1	lncRNA	ENSG00000290242	22.6022	-0.294924	0.332018	0.203509	0.303068	N.S.
ENSG00000035687.10	protein_coding	ADSS2	1430.31	-0.0831462	0.067713	0.203644	0.303214	N.S.
ENSG00000116521.11	protein_coding	SCAMP3	1393.36	0.116758	0.0965733	0.20363	0.303214	N.S.
ENSG00000148411.8	protein_coding	NACC2	2239.05	-0.116109	0.096031	0.203739	0.303329	N.S.
ENSG00000082701.17	protein_coding	GSK3B	1011.78	0.140787	0.118053	0.204113	0.303857	N.S.
ENSG00000129083.13	protein_coding	COPB1	2600.22	-0.075176	0.0610675	0.204206	0.303968	N.S.
ENSG00000279415.1	TEC	ENSG00000279415	4.87899	-0.295918	0.432807	0.204242	0.303996	N.S.
ENSG00000168615.13	protein_coding	ADAM9	600.846	0.159883	0.135782	0.204407	0.304212	N.S.
ENSG00000261997.1	lncRNA	ENSG00000261997	14.7105	0.299231	0.407459	0.204447	0.304245	N.S.
ENSG00000101811.15	protein_coding	CSTF2	452.235	-0.119697	0.0993492	0.204508	0.304308	N.S.
ENSG00000288947.2	lncRNA	ENSG00000288947	16.6781	0.293284	0.328163	0.20454	0.304312	N.S.
ENSG00000290793.1	lncRNA	ENSG00000290793	35.8335	-0.30016	0.379027	0.204547	0.304312	N.S.
ENSG00000116455.14	protein_coding	WDR77	957.964	-0.0960081	0.0788356	0.204651	0.304414	N.S.
ENSG00000152229.18	protein_coding	PSTPIP2	733.692	0.115381	0.0955992	0.204652	0.304414	N.S.
ENSG00000197608.12	protein_coding	ZNF841	73.8645	0.216302	0.194065	0.204836	0.304659	N.S.
ENSG00000288823.1	lncRNA	ENSG00000288823	22.9926	-0.283631	0.299156	0.204944	0.304792	N.S.
ENSG00000049769.14	protein_coding	PPP1R3F	88.4435	-0.217231	0.195225	0.204994	0.304831	N.S.
ENSG00000261126.7	lncRNA	RBFADN	19.1442	-0.294013	0.33246	0.205007	0.304831	N.S.
ENSG00000272205.2	lncRNA	POU2F1-DT	5.11443	-0.29301	0.444218	0.205034	0.304844	N.S.
ENSG00000213213.14	protein_coding	CCDC183	19.685	0.294099	0.332995	0.205063	0.30486	N.S.
ENSG00000225234.1	lncRNA	TRAPPC12-AS1	7.25201	0.294101	0.438799	0.205109	0.304872	N.S.
ENSG00000241990.5	lncRNA	PRR34-AS1	41.2427	-0.238025	0.565513	0.205108	0.304872	N.S.
ENSG00000125482.13	protein_coding	TTF1	352.344	-0.121114	0.100741	0.205127	0.304873	N.S.
ENSG00000101773.19	protein_coding	RBBP8	844.046	0.104558	0.0863131	0.205252	0.305006	N.S.
ENSG00000241506.1	processed_pseudogene	PSMC1P1	24.992	-0.278398	0.287257	0.205254	0.305006	N.S.
ENSG00000085760.15	protein_coding	MTIF2	1085.17	0.0771256	0.0628698	0.205313	0.305067	N.S.
ENSG00000244513.7	lncRNA	EOGT-DT	29.7006	0.272134	0.274422	0.205357	0.305105	N.S.
ENSG00000163320.12	protein_coding	CGGBP1	3110.01	0.0880828	0.0721854	0.205378	0.305107	N.S.
ENSG00000161021.13	protein_coding	MAML1	1249.33	0.108007	0.0893573	0.205515	0.305283	N.S.
ENSG00000183137.16	protein_coding	CEP57L1	555.132	0.129892	0.108657	0.205628	0.305424	N.S.
ENSG00000186395.9	protein_coding	KRT10	475.672	-0.180431	0.156186	0.205692	0.305464	N.S.
ENSG00000267751.6	lncRNA	BSG-AS1	117.469	-0.183798	0.159569	0.205686	0.305464	N.S.
ENSG00000136451.9	protein_coding	VEZF1	1118.79	0.1091	0.0904468	0.206177	0.306157	N.S.
ENSG00000166340.18	protein_coding	TPP1	5237.76	0.0903105	0.074236	0.206251	0.30624	N.S.
ENSG00000270419.2	lncRNA	CAHM	46.2725	0.272618	0.276724	0.206483	0.306555	N.S.
ENSG00000069869.17	protein_coding	NEDD4	409.793	0.159832	0.136441	0.206519	0.306582	N.S.
ENSG00000103091.15	protein_coding	WDR59	746.236	0.0937439	0.0772406	0.206592	0.306662	N.S.
ENSG00000203618.6	protein_coding	GP1BB	123.197	0.276601	0.285483	0.206845	0.307011	N.S.
ENSG00000131669.10	protein_coding	NINJ1	413.885	-0.144892	0.122618	0.206941	0.307126	N.S.
ENSG00000285571.1	lncRNA	ENSG00000285571	19.6314	0.296533	0.353807	0.206981	0.307156	N.S.
ENSG00000145040.4	protein_coding	UCN2	12.9254	-0.290487	0.323776	0.207007	0.307167	N.S.
ENSG00000181856.15	protein_coding	SLC2A4	15.189	0.295854	0.34932	0.207048	0.307201	N.S.
ENSG00000140044.13	protein_coding	JDP2	433.983	-0.153535	0.130683	0.207069	0.307205	N.S.
ENSG00000285967.1	lncRNA	NIPBL-DT	949.897	0.120507	0.100683	0.207155	0.307304	N.S.
ENSG00000111653.20	protein_coding	ING4	467.607	-0.144023	0.121896	0.207204	0.307349	N.S.
ENSG00000172766.19	protein_coding	NAA16	476.417	-0.12909	0.108371	0.207314	0.307458	N.S.
ENSG00000275740.1	protein_coding	ENSG00000275740	23.2872	0.29799	0.394617	0.207314	0.307458	N.S.
ENSG00000106992.19	protein_coding	AK1	217.4	0.19352	0.170317	0.207367	0.307509	N.S.
ENSG00000116497.18	protein_coding	S100PBP	814.731	-0.112516	0.0937158	0.207498	0.307647	N.S.
ENSG00000286585.3	lncRNA	ENSG00000286585	5.71371	0.294438	0.427121	0.20749	0.307647	N.S.
ENSG00000105516.11	protein_coding	DBP	353.785	-0.177566	0.154105	0.207669	0.307874	N.S.
ENSG00000213420.8	protein_coding	GPC2	75.6522	0.238487	0.223353	0.207783	0.308015	N.S.
ENSG00000261170.2	lncRNA	ENSG00000261170	5.40314	-0.294246	0.426664	0.207846	0.308081	N.S.
ENSG00000147316.15	protein_coding	MCPH1	516.185	0.106132	0.0882401	0.208024	0.308317	N.S.
ENSG00000076650.7	protein_coding	GPATCH1	394.421	0.104693	0.0870008	0.208102	0.308391	N.S.
ENSG00000159461.15	protein_coding	AMFR	948.111	-0.0793653	0.0651805	0.208112	0.308391	N.S.
ENSG00000179277.9	processed_pseudogene	MEIS3P1	21.5451	0.292886	0.337107	0.208197	0.308491	N.S.
ENSG00000164603.12	protein_coding	BMT2	323.122	0.15003	0.127773	0.208247	0.308536	N.S.
ENSG00000146677.7	processed_pseudogene	RPL32P18	8.66892	-0.297434	0.378597	0.208352	0.308665	N.S.
ENSG00000238260.3	lncRNA	ENSG00000238260	52.5759	0.261818	0.258978	0.208446	0.308776	N.S.
ENSG00000104853.16	protein_coding	CLPTM1	1693.84	0.0806552	0.0663384	0.208492	0.308816	N.S.
ENSG00000099381.20	protein_coding	SETD1A	1093.87	-0.0814136	0.0669963	0.208557	0.308884	N.S.
ENSG00000259804.1	lncRNA	CTCF-DT	3.91369	-0.284831	0.464863	0.208741	0.309129	N.S.
ENSG00000224078.15	lncRNA	SNHG14	1112.91	0.177713	0.154706	0.208828	0.309231	N.S.
ENSG00000249839.1	unprocessed_pseudogene	ENSG00000249839	18.5922	0.292957	0.429584	0.208908	0.309293	N.S.
ENSG00000279069.2	TEC	ENSG00000279069	56.4453	0.244956	0.233126	0.208895	0.309293	N.S.
ENSG00000283765.1	protein_coding	ENSG00000283765	15.3098	-0.199435	0.600181	0.20912	0.30958	N.S.
ENSG00000180376.17	protein_coding	CCDC66	337.574	0.142158	0.120761	0.209208	0.309682	N.S.
ENSG00000138709.20	protein_coding	LARP1B	435.025	-0.125618	0.105745	0.209255	0.309723	N.S.
ENSG00000172795.17	protein_coding	DCP2	1895.96	-0.0736183	0.0604577	0.209327	0.309802	N.S.
ENSG00000111981.5	protein_coding	ULBP1	95.0607	-0.286393	0.315061	0.209375	0.309846	N.S.
ENSG00000206573.11	lncRNA	THUMPD3-AS1	560.566	0.144028	0.122564	0.209469	0.309957	N.S.
ENSG00000126603.9	protein_coding	GLIS2	112.063	0.216131	0.196525	0.209621	0.310154	N.S.
ENSG00000172780.17	protein_coding	RAB43	78.7193	0.296479	0.382937	0.209769	0.310346	N.S.
ENSG00000181852.18	protein_coding	RNF41	1116.3	0.0840513	0.069466	0.2099	0.310512	N.S.
ENSG00000110429.14	protein_coding	FBXO3	455.272	0.105749	0.0883042	0.209984	0.310607	N.S.
ENSG00000166311.10	protein_coding	SMPD1	333.032	0.148704	0.127082	0.210029	0.310646	N.S.
ENSG00000136897.8	protein_coding	MRPL50	488.057	-0.111689	0.093542	0.210053	0.310653	N.S.
ENSG00000274015.3	lncRNA	ENSG00000274015	6.91098	-0.2946	0.411017	0.210249	0.310916	N.S.
ENSG00000130653.16	protein_coding	PNPLA7	104.717	0.211272	0.19126	0.210321	0.310994	N.S.
ENSG00000151151.6	protein_coding	IPMK	287.398	-0.185969	0.163739	0.210351	0.311011	N.S.
ENSG00000169627.9	protein_coding	BOLA2B	297.867	-0.274065	0.28485	0.210498	0.311201	N.S.
ENSG00000204520.14	protein_coding	MICA	153.651	-0.174701	0.152384	0.210615	0.311298	N.S.
ENSG00000249709.8	protein_coding	ZNF564	195.809	0.156841	0.13495	0.210601	0.311298	N.S.
ENSG00000272325.2	protein_coding	NUDT3	1385.81	0.152649	0.130976	0.210621	0.311298	N.S.
ENSG00000091622.16	protein_coding	PITPNM3	11.6245	-0.295655	0.373955	0.210686	0.311303	N.S.
ENSG00000124134.9	protein_coding	KCNS1	18.9635	0.295393	0.36885	0.2107	0.311303	N.S.
ENSG00000132967.11	transcribed_processed_pseudogene	HMGB1P5	86.0728	-0.24714	0.545805	0.210701	0.311303	N.S.
ENSG00000143756.12	protein_coding	FBXO28	947.553	0.0930179	0.0773443	0.210718	0.311303	N.S.
ENSG00000177335.13	lncRNA	LINC02904	10.1725	-0.293994	0.353713	0.210666	0.311303	N.S.
ENSG00000288880.2	lncRNA	ENSG00000288880	16.8469	-0.290589	0.334819	0.210915	0.311565	N.S.
ENSG00000183397.6	protein_coding	TEKTIP1	6.56052	0.292724	0.420897	0.211094	0.311803	N.S.
ENSG00000247934.4	lncRNA	ENSG00000247934	27.6394	0.292376	0.345087	0.211179	0.3119	N.S.
ENSG00000103599.20	protein_coding	IQCH	10.3202	0.293962	0.408375	0.211505	0.312353	N.S.
ENSG00000261560.1	lncRNA	ENSG00000261560	5.19759	-0.290535	0.431959	0.211585	0.312444	N.S.
ENSG00000114316.13	protein_coding	USP4	1624.42	0.0740232	0.0611404	0.21177	0.312576	N.S.
ENSG00000168301.13	protein_coding	KCTD6	95.201	-0.204256	0.184047	0.211757	0.312576	N.S.
ENSG00000181544.16	protein_coding	FANCB	144.155	-0.206757	0.186851	0.211736	0.312576	N.S.
ENSG00000224888.4	lncRNA	ENSG00000224888	11.2485	0.294573	0.367137	0.211727	0.312576	N.S.
ENSG00000291150.1	lncRNA	LSP1P5	11.204	-0.29503	0.388541	0.21173	0.312576	N.S.
ENSG00000166170.12	protein_coding	BAG5	811.867	-0.0861564	0.0715915	0.211836	0.312627	N.S.
ENSG00000229644.6	processed_pseudogene	NAMPTP1	31.7496	0.271292	0.280654	0.211842	0.312627	N.S.
ENSG00000265511.1	lncRNA	ENSG00000265511	4.92674	0.288172	0.442441	0.211906	0.312693	N.S.
ENSG00000111850.11	protein_coding	SMIM8	123.836	0.177746	0.155987	0.211994	0.312786	N.S.
ENSG00000120875.9	protein_coding	DUSP4	287.357	-0.17607	0.154297	0.212006	0.312786	N.S.
ENSG00000088727.14	protein_coding	KIF9	136.708	0.198059	0.177404	0.21218	0.312986	N.S.
ENSG00000270953.1	lncRNA	ENSG00000270953	8.19569	-0.276938	0.48113	0.212168	0.312986	N.S.
ENSG00000272468.1	lncRNA	ENSG00000272468	4.43488	-0.278457	0.476154	0.212403	0.313287	N.S.
ENSG00000068745.15	protein_coding	IP6K2	1297.04	-0.0771044	0.0638836	0.21247	0.313357	N.S.
ENSG00000099949.22	protein_coding	LZTR1	1051.04	-0.0763979	0.0633707	0.213128	0.314272	N.S.
ENSG00000148484.18	protein_coding	RSU1	1565.67	0.0738828	0.0612059	0.213113	0.314272	N.S.
ENSG00000174684.7	protein_coding	B4GAT1	142.603	-0.182527	0.161356	0.213167	0.314302	N.S.
ENSG00000112763.17	protein_coding	BTN2A1	489.005	-0.0963621	0.0807215	0.213285	0.314419	N.S.
ENSG00000180855.16	protein_coding	ZNF443	82.811	-0.211294	0.192874	0.213275	0.314419	N.S.
ENSG00000162735.19	protein_coding	PEX19	992.871	-0.0962879	0.0807152	0.213604	0.314834	N.S.
ENSG00000261505.1	lncRNA	ENSG00000261505	15.9944	-0.278627	0.472816	0.213605	0.314834	N.S.
ENSG00000269834.8	lncRNA	ZNF528-AS1	20.7816	0.238138	0.227115	0.213689	0.31493	N.S.
ENSG00000234664.1	processed_pseudogene	HMGN2P5	82.3646	-0.24225	0.23297	0.213732	0.314965	N.S.
ENSG00000102760.13	protein_coding	RGCC	49.3768	-0.251198	0.246534	0.213825	0.315074	N.S.
ENSG00000183458.15	transcribed_unprocessed_pseudogene	PKD1P3	1118.65	0.262973	0.266699	0.213921	0.315188	N.S.
ENSG00000140854.13	protein_coding	KATNB1	673.84	-0.0960831	0.0806198	0.21406	0.315365	N.S.
ENSG00000178567.8	protein_coding	EPM2AIP1	788.677	0.159505	0.138676	0.214085	0.315373	N.S.
ENSG00000184992.13	protein_coding	BRI3BP	2250.43	-0.104911	0.0884179	0.214182	0.315487	N.S.
ENSG00000185414.20	protein_coding	MRPL30	1054.2	-0.0705556	0.0584981	0.214223	0.31552	N.S.
ENSG00000288741.1	lncRNA	ENSG00000288741	25.6724	0.270535	0.282194	0.214308	0.315617	N.S.
ENSG00000100084.14	protein_coding	HIRA	1387.13	-0.0782189	0.065125	0.214392	0.315712	N.S.
ENSG00000101974.15	protein_coding	ATP11C	406.395	0.154992	0.134467	0.214533	0.315891	N.S.
ENSG00000183785.16	protein_coding	TUBA8	550.059	-0.168018	0.147265	0.214735	0.316161	N.S.
ENSG00000007168.14	protein_coding	PAFAH1B1	2316.76	0.0535313	0.0440652	0.215079	0.316611	N.S.
ENSG00000132199.20	protein_coding	ENOSF1	1537.67	0.112588	0.0954357	0.215073	0.316611	N.S.
ENSG00000237232.9	lncRNA	ZNF295-AS1	9.68155	-0.292449	0.393542	0.215148	0.316684	N.S.
ENSG00000177674.16	protein_coding	AGTRAP	1278.27	-0.112542	0.0954354	0.21526	0.316765	N.S.
ENSG00000262728.6	lncRNA	ARHGAP11A-DT	20.6986	0.281299	0.310827	0.215242	0.316765	N.S.
ENSG00000288752.2	lncRNA	ENSG00000288752	27.1933	-0.251879	0.248884	0.215256	0.316765	N.S.
ENSG00000151490.15	protein_coding	PTPRO	19.0394	0.275757	0.295633	0.215285	0.316773	N.S.
ENSG00000150281.7	protein_coding	CTF1	4.65639	-0.284711	0.445678	0.215563	0.317153	N.S.
ENSG00000222011.9	protein_coding	FAM185A	98.1776	0.185454	0.165427	0.215586	0.317159	N.S.
ENSG00000104953.20	protein_coding	TLE6	71.5693	-0.291553	0.40196	0.215673	0.317259	N.S.
ENSG00000183530.14	protein_coding	PRR14L	1161.18	0.105106	0.0889127	0.215768	0.31737	N.S.
ENSG00000233030.2	lncRNA	ENSG00000233030	26.9547	0.287776	0.336775	0.215811	0.317405	N.S.
ENSG00000132768.14	protein_coding	DPH2	856.356	0.0758913	0.0633428	0.21599	0.31764	N.S.
ENSG00000006534.17	protein_coding	ALDH3B1	769.439	0.0906953	0.0762534	0.216064	0.317708	N.S.
ENSG00000273247.7	lncRNA	RAB33B-AS1	36.6129	0.249203	0.245354	0.216094	0.317708	N.S.
ENSG00000280061.1	TEC	ENSG00000280061	58.9513	0.2584	0.260671	0.216088	0.317708	N.S.
ENSG00000261335.1	lncRNA	ENSG00000261335	5.03162	0.255235	0.524149	0.216125	0.317725	N.S.
ENSG00000182853.12	protein_coding	VMO1	5.50112	0.281437	0.456844	0.216167	0.317759	N.S.
ENSG00000159618.16	protein_coding	ADGRG5	702.798	-0.0870232	0.0731109	0.216499	0.318219	N.S.
ENSG00000282798.1	TEC	ENSG00000282798	13.4405	0.276493	0.472443	0.216565	0.318288	N.S.
ENSG00000153485.6	protein_coding	LYSET	172.936	0.164906	0.144996	0.217015	0.31892	N.S.
ENSG00000108423.15	protein_coding	TUBD1	117.062	0.178676	0.159035	0.21724	0.319223	N.S.
ENSG00000267470.6	lncRNA	ZNF571-AS1	6.05344	0.287363	0.425936	0.217373	0.319389	N.S.
ENSG00000293022.1	lncRNA	ENSG00000293022	8.89334	0.262631	0.506332	0.217686	0.319821	N.S.
ENSG00000091947.10	protein_coding	TMEM101	736.344	-0.143977	0.124965	0.217768	0.319912	N.S.
ENSG00000169994.20	protein_coding	MYO7B	15.0976	-0.290851	0.380835	0.217838	0.319988	N.S.
ENSG00000164244.21	protein_coding	PRRC1	1248.76	0.102003	0.0865738	0.217866	0.320001	N.S.
ENSG00000188060.8	protein_coding	RAB42	32.6314	0.276654	0.468704	0.21793	0.320065	N.S.
ENSG00000273295.1	lncRNA	ENSG00000273295	24.6132	-0.286033	0.335659	0.218143	0.320349	N.S.
ENSG00000111249.14	protein_coding	CUX2	25.0414	0.290017	0.365915	0.218298	0.320548	N.S.
ENSG00000285413.1	lncRNA	ENSG00000285413	62.5254	0.285447	0.432631	0.218356	0.320605	N.S.
ENSG00000007129.18	protein_coding	CEACAM21	62.062	-0.201201	0.183939	0.218431	0.32068	N.S.
ENSG00000167470.14	protein_coding	MIDN	1337.36	-0.0920099	0.0778256	0.218446	0.32068	N.S.
ENSG00000145860.13	protein_coding	RNF145	824.298	0.086179	0.0727572	0.218844	0.321236	N.S.
ENSG00000171450.6	protein_coding	CDK5R2	16.7267	0.280281	0.453663	0.218873	0.32125	N.S.
ENSG00000132004.13	protein_coding	FBXW9	247.931	-0.178469	0.159672	0.219347	0.321917	N.S.
ENSG00000285077.4	protein_coding	ARHGAP11B	260.988	-0.206071	0.190072	0.219465	0.322061	N.S.
ENSG00000214357.9	protein_coding	NEURL1B	17.4112	0.289618	0.387777	0.219523	0.322117	N.S.
ENSG00000129158.11	protein_coding	SERGEF	278.459	-0.167913	0.148955	0.219627	0.322242	N.S.
ENSG00000149658.18	protein_coding	YTHDF1	1125.34	-0.0742708	0.0624704	0.219779	0.322412	N.S.
ENSG00000277125.1	unprocessed_pseudogene	PMS2P14	7.61491	-0.224792	0.566494	0.219782	0.322412	N.S.
ENSG00000278330.1	lncRNA	ENSG00000278330	62.4268	0.25967	0.266862	0.219821	0.32244	N.S.
ENSG00000196476.12	protein_coding	C20orf96	191.852	-0.134143	0.116303	0.219849	0.322453	N.S.
ENSG00000278126.1	lncRNA	ENSG00000278126	10.6285	0.28597	0.42241	0.220121	0.322823	N.S.
ENSG00000180530.11	protein_coding	NRIP1	514.677	-0.18611	0.168124	0.220226	0.322949	N.S.
ENSG00000288044.3	lncRNA	ENSG00000288044	23.7036	-0.275204	0.302177	0.220271	0.322985	N.S.
ENSG00000154642.11	protein_coding	C21orf91	378.933	0.172431	0.15388	0.220492	0.323254	N.S.
ENSG00000181991.16	protein_coding	MRPS11	504.706	-0.143451	0.125275	0.220493	0.323254	N.S.
ENSG00000163666.10	protein_coding	HESX1	19.973	0.283916	0.332936	0.220547	0.323304	N.S.
ENSG00000280287.1	TEC	ENSG00000280287	50.106	-0.234627	0.227223	0.220631	0.323398	N.S.
ENSG00000273449.1	lncRNA	ENSG00000273449	30.1493	-0.274021	0.299659	0.22069	0.323456	N.S.
ENSG00000166262.16	protein_coding	FAM227B	31.5508	0.27207	0.294929	0.220901	0.323709	N.S.
ENSG00000243364.8	protein_coding	EFNA4	75.1786	-0.23135	0.222839	0.2209	0.323709	N.S.
ENSG00000171044.11	protein_coding	XKR6	22.858	-0.250968	0.252757	0.221184	0.324093	N.S.
ENSG00000119844.17	protein_coding	AFTPH	900.792	0.115925	0.0998398	0.221265	0.324184	N.S.
ENSG00000151092.18	protein_coding	NGLY1	1231.16	-0.0730872	0.0616509	0.221321	0.324237	N.S.
ENSG00000064419.14	protein_coding	TNPO3	2294.84	0.10434	0.089388	0.221474	0.324375	N.S.
ENSG00000185664.15	protein_coding	PMEL	14.6668	0.286545	0.351801	0.221472	0.324375	N.S.
ENSG00000264920.4	lncRNA	SP2-DT	22.9685	0.282941	0.331088	0.22144	0.324375	N.S.
ENSG00000119392.16	protein_coding	GLE1	1319.06	-0.0641822	0.0539171	0.221557	0.324393	N.S.
ENSG00000144028.15	protein_coding	SNRNP200	5064.02	0.105619	0.0905483	0.221513	0.324393	N.S.
ENSG00000225783.9	lncRNA	MIAT	15.6783	-0.288282	0.377105	0.221565	0.324393	N.S.
ENSG00000263826.1	lncRNA	ENSG00000263826	29.4006	-0.279612	0.318243	0.22155	0.324393	N.S.
ENSG00000223478.2	lncRNA	ZDHHC12-DT	17.8218	-0.284622	0.34019	0.221685	0.324539	N.S.
ENSG00000059588.10	protein_coding	TARBP1	2139.68	0.077026	0.0651622	0.221732	0.324565	N.S.
ENSG00000221944.9	protein_coding	TIGD1	154.635	-0.176945	0.159047	0.221742	0.324565	N.S.
ENSG00000244486.9	protein_coding	SCARF2	100.7	-0.220549	0.20911	0.221851	0.324696	N.S.
ENSG00000180914.11	protein_coding	OXTR	18.1018	-0.287618	0.3658	0.221877	0.324706	N.S.
ENSG00000235865.2	lncRNA	GSN-AS1	5.73783	0.280923	0.44183	0.221965	0.324805	N.S.
ENSG00000254681.7	transcribed_unprocessed_pseudogene	PKD1P5	288.7	0.209419	0.195384	0.221985	0.324806	N.S.
ENSG00000136383.7	protein_coding	ALPK3	109.569	0.287976	0.377013	0.222018	0.324825	N.S.
ENSG00000279267.1	TEC	ENSG00000279267	66.1774	0.221873	0.211044	0.222215	0.325085	N.S.
ENSG00000243696.5	protein_coding	ENSG00000243696	79.9502	0.234916	0.228835	0.222283	0.325155	N.S.
ENSG00000117569.20	protein_coding	PTBP2	542.071	-0.137145	0.119833	0.222393	0.325287	N.S.
ENSG00000184786.6	protein_coding	DYNLT2	77.1552	-0.193565	0.177362	0.222611	0.325578	N.S.
ENSG00000167595.16	protein_coding	PROSER3	539.676	-0.0909243	0.0776133	0.22272	0.325709	N.S.
ENSG00000147119.4	protein_coding	CHST7	40.2604	-0.262028	0.274769	0.222764	0.325709	N.S.
ENSG00000169612.4	protein_coding	RAMAC	407.444	-0.115472	0.099772	0.22278	0.325709	N.S.
ENSG00000270629.7	protein_coding	NBPF14	651.881	-0.124726	0.108294	0.222759	0.325709	N.S.
ENSG00000274021.1	lncRNA	ENSG00000274021	26.5382	0.266088	0.283513	0.222847	0.325779	N.S.
ENSG00000135314.14	protein_coding	KHDC1	102.569	-0.255195	0.261806	0.22291	0.325842	N.S.
ENSG00000104883.8	protein_coding	PEX11G	16.5966	-0.281694	0.329809	0.222953	0.325876	N.S.
ENSG00000113615.13	protein_coding	SEC24A	566.344	0.149738	0.132138	0.223122	0.326094	N.S.
ENSG00000065923.10	protein_coding	SLC9A7	54.7862	0.222203	0.212073	0.223172	0.326138	N.S.
ENSG00000183426.17	protein_coding	NPIPA1	1951.67	-0.0877512	0.0748704	0.223193	0.32614	N.S.
ENSG00000168385.18	protein_coding	SEPTIN2	6176.06	-0.0500907	0.0419126	0.223284	0.326244	N.S.
ENSG00000164076.17	protein_coding	CAMKV	29.4266	0.26519	0.282375	0.223507	0.32654	N.S.
ENSG00000119004.17	protein_coding	CYP20A1	361.867	0.112856	0.0975941	0.223732	0.326786	N.S.
ENSG00000135439.12	protein_coding	AGAP2	593.153	0.0977205	0.0838781	0.223732	0.326786	N.S.
ENSG00000262539.1	processed_pseudogene	ENSG00000262539	48.3929	-0.249256	0.252234	0.223754	0.326786	N.S.
ENSG00000266993.3	lncRNA	ENSG00000266993	23.2739	0.28333	0.340328	0.22374	0.326786	N.S.
ENSG00000176383.9	protein_coding	B3GNT4	14.9851	-0.286453	0.393167	0.223851	0.326887	N.S.
ENSG00000285292.1	protein_coding	ABCF2-H2BK1	557.226	0.172655	0.155414	0.223863	0.326887	N.S.
ENSG00000144559.11	protein_coding	TAMM41	211.183	-0.146027	0.128834	0.224089	0.327188	N.S.
ENSG00000279277.2	lncRNA	ENSG00000279277	11.9382	0.28405	0.415883	0.22422	0.327351	N.S.
ENSG00000198517.10	protein_coding	MAFK	818.23	-0.0874162	0.0747577	0.224297	0.327433	N.S.
ENSG00000130349.10	protein_coding	MTRES1	229.621	-0.179178	0.162548	0.224559	0.32773	N.S.
ENSG00000255529.9	protein_coding	POLR2M	1123.95	-0.101166	0.0871375	0.224533	0.32773	N.S.
ENSG00000260051.1	lncRNA	ENSG00000260051	24.5317	0.277646	0.31787	0.224552	0.32773	N.S.
ENSG00000114784.4	protein_coding	EIF1B	650.295	-0.11197	0.0970065	0.224739	0.327964	N.S.
ENSG00000159685.11	protein_coding	CHCHD6	124.29	0.195255	0.180344	0.224887	0.328151	N.S.
ENSG00000161544.10	protein_coding	CYGB	16.7219	0.279482	0.326345	0.225182	0.328552	N.S.
ENSG00000167720.13	protein_coding	SRR	139.006	0.188877	0.173412	0.225351	0.32874	N.S.
ENSG00000181800.6	lncRNA	CELF2-AS1	10.8257	0.285286	0.395966	0.225335	0.32874	N.S.
ENSG00000253930.1	lncRNA	TNFRSF10A-AS1	16.6722	0.276768	0.316609	0.225393	0.328773	N.S.
ENSG00000086189.11	protein_coding	DIMT1	589.939	0.101813	0.0878995	0.225424	0.328788	N.S.
ENSG00000267532.5	lncRNA	MIR497HG	15.1675	0.282988	0.345957	0.225722	0.329193	N.S.
ENSG00000081923.15	protein_coding	ATP8B1	22.4646	0.259389	0.49968	0.225769	0.329233	N.S.
ENSG00000204842.18	protein_coding	ATXN2	835.636	0.13786	0.121495	0.225863	0.329341	N.S.
ENSG00000166452.12	protein_coding	AKIP1	516.894	0.117663	0.102556	0.226088	0.32964	N.S.
ENSG00000169258.7	protein_coding	GPRIN1	141.61	-0.144996	0.128458	0.226135	0.32968	N.S.
ENSG00000069493.15	protein_coding	CLEC2D	476.261	-0.187742	0.172569	0.226269	0.329845	N.S.
ENSG00000138663.9	protein_coding	COPS4	791.021	0.0904557	0.0778387	0.226408	0.330018	N.S.
ENSG00000138092.11	protein_coding	CENPO	793.508	-0.0853744	0.0732912	0.226443	0.330041	N.S.
ENSG00000117419.16	protein_coding	ERI3	584.127	-0.131976	0.116085	0.226571	0.330198	N.S.
ENSG00000278259.5	protein_coding	MYO19	1269.75	0.0789927	0.0676234	0.226596	0.330205	N.S.
ENSG00000126500.4	protein_coding	FLRT1	182.898	-0.189199	0.174345	0.22662	0.330212	N.S.
ENSG00000140464.20	protein_coding	PML	1551.89	0.0791176	0.0677724	0.226846	0.330486	N.S.
ENSG00000270589.1	lncRNA	ENSG00000270589	10.0317	0.281261	0.422336	0.226849	0.330486	N.S.
ENSG00000288820.2	lncRNA	ENSG00000288820	12.8195	-0.282112	0.345003	0.226869	0.330486	N.S.
ENSG00000170836.13	protein_coding	PPM1D	336.059	-0.133238	0.117401	0.227001	0.330649	N.S.
ENSG00000117713.21	protein_coding	ARID1A	3030.07	-0.121885	0.106706	0.227027	0.330658	N.S.
ENSG00000142686.8	protein_coding	C1orf216	568.545	-0.112554	0.0980768	0.227138	0.330761	N.S.
ENSG00000148908.15	protein_coding	RGS10	617.706	-0.143079	0.126894	0.227125	0.330761	N.S.
ENSG00000173889.16	protein_coding	PHC3	1082.11	0.114814	0.100218	0.227379	0.331025	N.S.
ENSG00000258539.1	protein_coding	ENSG00000258539	4.70649	0.23675	0.541168	0.227366	0.331025	N.S.
ENSG00000290717.1	lncRNA	ENSG00000290717	36.2561	0.284423	0.382421	0.227364	0.331025	N.S.
ENSG00000128513.16	protein_coding	POT1	732.33	0.0923864	0.0797743	0.227525	0.331179	N.S.
ENSG00000221821.4	protein_coding	C6orf226	34.9148	-0.243757	0.246459	0.227516	0.331179	N.S.
ENSG00000158636.17	protein_coding	EMSY	507.793	0.130311	0.114831	0.227787	0.331531	N.S.
ENSG00000152348.16	protein_coding	ATG10	129.349	0.172664	0.157011	0.227933	0.331715	N.S.
ENSG00000154040.21	protein_coding	CABYR	6.56585	-0.267371	0.474501	0.227978	0.331751	N.S.
ENSG00000278769.1	lncRNA	ENSG00000278769	9.36276	0.190896	0.593795	0.228322	0.332221	N.S.
ENSG00000198799.12	protein_coding	LRIG2	383.606	0.144799	0.129009	0.228574	0.332559	N.S.
ENSG00000166228.9	protein_coding	PCBD1	488.523	-0.1237	0.108797	0.228596	0.332562	N.S.
ENSG00000143498.18	protein_coding	TAF1A	143.8	0.179798	0.164906	0.228631	0.332583	N.S.
ENSG00000050748.18	protein_coding	MAPK9	879.032	-0.0728873	0.0624982	0.228708	0.332667	N.S.
ENSG00000168710.18	protein_coding	AHCYL1	1790.79	-0.123749	0.1089	0.228826	0.332808	N.S.
ENSG00000129353.15	protein_coding	SLC44A2	307.49	-0.17414	0.158948	0.228889	0.332871	N.S.
ENSG00000072858.11	protein_coding	SIDT1	14.8312	0.273137	0.311733	0.228976	0.332939	N.S.
ENSG00000088766.12	protein_coding	CRLS1	926.164	-0.0959157	0.0832312	0.228958	0.332939	N.S.
ENSG00000175505.11	protein_coding	CLCF1	56.3282	0.237983	0.238531	0.229011	0.33296	N.S.
ENSG00000023041.12	protein_coding	ZDHHC6	1339.11	0.0708342	0.0607246	0.229089	0.333029	N.S.
ENSG00000164638.11	protein_coding	SLC29A4	116.11	0.232263	0.229989	0.229099	0.333029	N.S.
ENSG00000128394.17	protein_coding	APOBEC3F	56.008	0.228691	0.224974	0.229293	0.333283	N.S.
ENSG00000159884.12	protein_coding	CCDC107	151.629	-0.196699	0.184294	0.229596	0.333692	N.S.
ENSG00000100426.7	protein_coding	ZBED4	1223.66	-0.104251	0.0909998	0.229757	0.333897	N.S.
ENSG00000119723.17	protein_coding	COQ6	346.702	0.120145	0.105775	0.22989	0.334017	N.S.
ENSG00000134283.18	protein_coding	PPHLN1	1323.97	-0.0677187	0.0580584	0.229862	0.334017	N.S.
ENSG00000232815.1	unprocessed_pseudogene	DUX4L50	36.7818	0.235102	0.234817	0.2299	0.334017	N.S.
ENSG00000265912.1	lncRNA	ENSG00000265912	6.45775	0.27627	0.436784	0.230125	0.334315	N.S.
ENSG00000280018.4	lncRNA	ENSG00000280018	16.8411	-0.282451	0.375259	0.230323	0.334572	N.S.
ENSG00000117262.19	protein_coding	GPR89A	465.888	0.116176	0.102209	0.230521	0.334831	N.S.
ENSG00000166821.9	protein_coding	PEX11A	71.3678	0.204165	0.193729	0.230675	0.334998	N.S.
ENSG00000167904.16	protein_coding	TMEM68	555.571	0.092367	0.0803221	0.230676	0.334998	N.S.
ENSG00000112697.17	protein_coding	TMEM30A	4103.23	0.0930394	0.0809496	0.230766	0.335094	N.S.
ENSG00000228794.12	lncRNA	LINC01128	187.282	0.157284	0.142163	0.230783	0.335094	N.S.
ENSG00000240889.1	lncRNA	NDUFB2-AS1	16.2578	-0.270715	0.307587	0.230826	0.335127	N.S.
ENSG00000185010.15	protein_coding	F8	107.644	0.184831	0.171544	0.23122	0.335669	N.S.
ENSG00000179818.17	lncRNA	PCBP1-AS1	361.528	0.130337	0.115781	0.23125	0.335683	N.S.
ENSG00000176933.5	processed_pseudogene	TOB2P1	8.37017	0.277389	0.426635	0.231406	0.335851	N.S.
ENSG00000231721.8	lncRNA	LINC-PINT	87.7559	0.224819	0.220965	0.231395	0.335851	N.S.
ENSG00000146909.8	protein_coding	NOM1	889.746	0.10166	0.0889807	0.231544	0.335979	N.S.
ENSG00000152475.7	protein_coding	ZNF837	41.66	-0.242953	0.24864	0.231556	0.335979	N.S.
ENSG00000185641.6	processed_pseudogene	ENSG00000185641	13.6872	-0.278187	0.338948	0.231518	0.335979	N.S.
ENSG00000266932.1	transcribed_processed_pseudogene	ENSG00000266932	5.54984	0.280702	0.400785	0.23162	0.336043	N.S.
ENSG00000165555.10	protein_coding	NOXRED1	9.1389	-0.281533	0.375166	0.231733	0.336177	N.S.
ENSG00000137822.13	protein_coding	TUBGCP4	927.403	0.108696	0.0955546	0.231902	0.336303	N.S.
ENSG00000245614.6	lncRNA	DDX11-AS1	19.4553	-0.276004	0.329173	0.231881	0.336303	N.S.
ENSG00000248445.5	lncRNA	SEMA6A-AS1	18.0266	0.281476	0.380551	0.231867	0.336303	N.S.
ENSG00000274528.1	lncRNA	ENSG00000274528	8.52053	-0.28046	0.401488	0.231891	0.336303	N.S.
ENSG00000164077.15	protein_coding	MON1A	247.317	0.126013	0.111843	0.23198	0.336355	N.S.
ENSG00000273015.3	lncRNA	LINC00938	403.383	-0.105769	0.0928631	0.231999	0.336355	N.S.
ENSG00000273373.1	lncRNA	SLC16A4-AS1	185.681	-0.201761	0.191503	0.231975	0.336355	N.S.
ENSG00000101493.11	protein_coding	ZNF516	2860.17	-0.0810809	0.070341	0.232101	0.336444	N.S.
ENSG00000260914.3	protein_coding	ENSG00000260914	185.038	-0.227515	0.225255	0.232088	0.336444	N.S.
ENSG00000183647.11	protein_coding	ZNF530	176.613	-0.167983	0.153985	0.232876	0.337538	N.S.
ENSG00000228903.8	transcribed_unprocessed_pseudogene	RASA4CP	18.2051	-0.280096	0.361674	0.233018	0.337715	N.S.
ENSG00000241975.1	processed_pseudogene	ELOCP19	5.93052	0.273199	0.441454	0.233062	0.337748	N.S.
ENSG00000289975.1	lncRNA	ENSG00000289975	8.90878	0.279465	0.403595	0.233091	0.337761	N.S.
ENSG00000174233.12	protein_coding	ADCY6	439.08	-0.167675	0.153789	0.233215	0.337911	N.S.
ENSG00000103044.11	protein_coding	HAS3	17.6693	-0.26744	0.462531	0.233262	0.337949	N.S.
ENSG00000086758.17	protein_coding	HUWE1	4177.65	0.120899	0.107321	0.233315	0.337996	N.S.
ENSG00000184056.15	protein_coding	VPS33B	273.881	-0.156372	0.142121	0.23337	0.338046	N.S.
ENSG00000256453.2	protein_coding	DND1	11.2399	-0.253336	0.500451	0.233579	0.33832	N.S.
ENSG00000100852.14	protein_coding	ARHGAP5	118.05	0.279859	0.36489	0.233728	0.338495	N.S.
ENSG00000246263.4	lncRNA	UBR5-DT	220.253	0.198598	0.188615	0.233741	0.338495	N.S.
ENSG00000140740.11	protein_coding	UQCRC2	2740.25	0.0549544	0.0471919	0.233785	0.338528	N.S.
ENSG00000186652.10	protein_coding	PRG2	6077.21	-0.27137	0.446912	0.233808	0.338532	N.S.
ENSG00000158079.16	protein_coding	PTPDC1	147.918	-0.15947	0.145664	0.234411	0.339358	N.S.
ENSG00000261135.1	lncRNA	ENSG00000261135	9.20159	-0.26015	0.481908	0.23442	0.339358	N.S.
ENSG00000261069.3	lncRNA	ENSG00000261069	11.0036	0.278132	0.406445	0.234654	0.339667	N.S.
ENSG00000022840.17	protein_coding	RNF10	2256.24	0.0615682	0.0531912	0.234833	0.339898	N.S.
ENSG00000150787.8	protein_coding	PTS	136.622	-0.173847	0.161061	0.234945	0.340029	N.S.
ENSG00000124228.15	protein_coding	DDX27	1409.51	0.0842893	0.073718	0.23502	0.340108	N.S.
ENSG00000261136.1	lncRNA	ENSG00000261136	20.5332	0.267995	0.307068	0.235152	0.340269	N.S.
ENSG00000291046.1	lncRNA	ENSG00000291046	55.3858	0.198804	0.189761	0.235498	0.34074	N.S.
ENSG00000213626.13	protein_coding	LBH	19.229	-0.279043	0.383766	0.235549	0.340783	N.S.
ENSG00000152683.14	protein_coding	SLC30A6	650.481	0.0948115	0.0834691	0.235645	0.340893	N.S.
ENSG00000196378.13	protein_coding	ZNF34	88.418	0.194016	0.184135	0.235671	0.340901	N.S.
ENSG00000233270.1	processed_pseudogene	SNRPEP4	8.16972	-0.275938	0.415784	0.236171	0.341593	N.S.
ENSG00000166664.15	protein_coding	CHRFAM7A	112.053	-0.258605	0.283885	0.236226	0.341618	N.S.
ENSG00000180329.14	protein_coding	CCDC43	530.329	-0.0994707	0.0878889	0.236229	0.341618	N.S.
ENSG00000290263.1	protein_coding	ENSG00000290263	14.6077	-0.174096	0.601545	0.236444	0.341899	N.S.
ENSG00000281162.4	lncRNA	LINC01127	72.4459	0.275731	0.343316	0.236667	0.342191	N.S.
ENSG00000246982.7	lncRNA	BRPF3-AS1	44.8089	0.269688	0.31568	0.236714	0.34223	N.S.
ENSG00000272097.2	lncRNA	TMEM14B-DT	5.8904	-0.26961	0.445372	0.236932	0.342514	N.S.
ENSG00000154305.18	protein_coding	MIA3	1343.38	0.0867253	0.0762759	0.237006	0.342591	N.S.
ENSG00000245598.7	lncRNA	DACT3-AS1	7.183	0.27179	0.435641	0.23703	0.342595	N.S.
ENSG00000274964.1	lncRNA	ENSG00000274964	15.3186	0.277241	0.398094	0.237209	0.342825	N.S.
ENSG00000109184.15	protein_coding	DCUN1D4	618.129	-0.100964	0.0894868	0.237288	0.342908	N.S.
ENSG00000288586.1	lncRNA	ENSG00000288586	10.1422	0.275876	0.347159	0.237335	0.342946	N.S.
ENSG00000275160.1	processed_pseudogene	RPL7AP45	14.8322	0.266941	0.307915	0.237423	0.343044	N.S.
ENSG00000168924.15	protein_coding	LETM1	1439.63	-0.054543	0.0472086	0.237474	0.343087	N.S.
ENSG00000182986.15	protein_coding	ZNF320	361.115	-0.179219	0.168059	0.237587	0.343221	N.S.
ENSG00000164323.15	protein_coding	CFAP97	577.377	0.160079	0.147502	0.237807	0.343508	N.S.
ENSG00000272195.1	lncRNA	ENSG00000272195	31.9643	0.258193	0.285081	0.237879	0.343583	N.S.
ENSG00000125812.16	protein_coding	GZF1	382.124	0.115144	0.10299	0.238044	0.34379	N.S.
ENSG00000260643.2	protein_coding	ENSG00000260643	24.4303	0.277408	0.378196	0.238193	0.343961	N.S.
ENSG00000289519.1	lncRNA	ENSG00000289519	36.8431	-0.240429	0.25022	0.238204	0.343961	N.S.
ENSG00000172572.7	protein_coding	PDE3A	45.8743	0.253559	0.491993	0.238248	0.343994	N.S.
ENSG00000009780.16	protein_coding	FAM76A	106.873	0.196923	0.189017	0.23849	0.344272	N.S.
ENSG00000107140.17	protein_coding	TESK1	335.041	-0.109327	0.097581	0.238489	0.344272	N.S.
ENSG00000158296.14	protein_coding	SLC13A3	32.9366	-0.249123	0.266416	0.238503	0.344272	N.S.
ENSG00000171720.10	protein_coding	HDAC3	1594.62	-0.0853056	0.0752416	0.238611	0.344397	N.S.
ENSG00000007545.16	protein_coding	CRAMP1	975.763	0.107914	0.0962968	0.238713	0.344515	N.S.
ENSG00000285508.2	protein_coding	ENSG00000285508	171.849	-0.20135	0.194586	0.238761	0.344554	N.S.
ENSG00000169967.17	protein_coding	MAP3K2	930.913	0.13428	0.121696	0.238843	0.344642	N.S.
ENSG00000269892.1	lncRNA	ENSG00000269892	6.02738	0.274855	0.409445	0.239099	0.344981	N.S.
ENSG00000205890.3	lncRNA	ENSG00000205890	6.92388	0.271356	0.430226	0.239337	0.345241	N.S.
ENSG00000214113.11	protein_coding	LYRM4	518.817	-0.149292	0.136884	0.239335	0.345241	N.S.
ENSG00000232104.5	lncRNA	RFX3-DT	25.7237	0.270793	0.326053	0.239342	0.345241	N.S.
ENSG00000164047.6	protein_coding	CAMP	40.2718	0.238236	0.523106	0.23943	0.345339	N.S.
ENSG00000100292.18	protein_coding	HMOX1	81.0341	0.207515	0.202796	0.239494	0.345401	N.S.
ENSG00000110080.20	protein_coding	ST3GAL4	770.108	-0.0928914	0.0824564	0.239778	0.34578	N.S.
ENSG00000236404.12	lncRNA	VLDLR-AS1	42.4835	-0.273739	0.344761	0.240278	0.34647	N.S.
ENSG00000168806.8	protein_coding	LCMT2	327.578	-0.102998	0.0920084	0.240329	0.346514	N.S.
ENSG00000288065.1	lncRNA	ENSG00000288065	14.2398	0.274485	0.352675	0.24069	0.347004	N.S.
ENSG00000139197.11	protein_coding	PEX5	672.798	0.0838499	0.0742598	0.240781	0.347106	N.S.
ENSG00000217094.2	processed_pseudogene	PPIAP31	5.31477	-0.270929	0.427163	0.240869	0.347172	N.S.
ENSG00000250397.2	lncRNA	ENSG00000250397	17.6171	0.27357	0.346028	0.240849	0.347172	N.S.
ENSG00000105374.10	protein_coding	NKG7	384.196	0.164835	0.153697	0.240964	0.347279	N.S.
ENSG00000177337.10	lncRNA	DLGAP1-AS1	10.9978	0.258424	0.473546	0.241154	0.347491	N.S.
ENSG00000198182.13	protein_coding	ZNF607	105.109	-0.201655	0.196243	0.241136	0.347491	N.S.
ENSG00000113621.15	protein_coding	TXNDC15	325.848	0.112576	0.101268	0.241178	0.347495	N.S.
ENSG00000204044.6	lncRNA	SLC12A5-AS1	11.3285	-0.274895	0.394311	0.241269	0.347596	N.S.
ENSG00000254473.2	lncRNA	UBQLN1-AS1	34.1626	0.252873	0.277683	0.241626	0.34808	N.S.
ENSG00000092208.19	protein_coding	GEMIN2	220.407	-0.150739	0.139151	0.241724	0.348162	N.S.
ENSG00000287104.2	lncRNA	ENSG00000287104	35.5214	0.236998	0.247441	0.241726	0.348162	N.S.
ENSG00000011295.16	protein_coding	TTC19	890.877	0.0872421	0.0775863	0.241893	0.348374	N.S.
ENSG00000279529.2	lncRNA	ENSG00000279529	40.4109	0.225146	0.228783	0.241942	0.348413	N.S.
ENSG00000135740.17	protein_coding	SLC9A5	66.8162	-0.235544	0.245216	0.241985	0.348445	N.S.
ENSG00000148737.18	protein_coding	TCF7L2	163.775	0.19566	0.189277	0.242016	0.34846	N.S.
ENSG00000100991.12	protein_coding	TRPC4AP	1756.76	0.0571324	0.0500641	0.242432	0.349028	N.S.
ENSG00000183597.16	protein_coding	TANGO2	459.962	-0.0948714	0.0848143	0.242527	0.349134	N.S.
ENSG00000267096.1	lncRNA	ENSG00000267096	10.2125	-0.273609	0.355275	0.242553	0.34914	N.S.
ENSG00000248919.7	protein_coding	ATP5MF-PTCD1	118.573	0.274627	0.379886	0.242575	0.349143	N.S.
ENSG00000282386.1	lncRNA	ENSG00000282386	6.9048	0.260848	0.462753	0.242744	0.349354	N.S.
ENSG00000234906.11	protein_coding	APOC2	1562.29	-0.197552	0.192058	0.242898	0.349547	N.S.
ENSG00000265750.1	lncRNA	ENSG00000265750	5.2613	-0.245445	0.503238	0.242998	0.34966	N.S.
ENSG00000260698.1	lncRNA	ENSG00000260698	9.75986	0.270552	0.420891	0.243137	0.349829	N.S.
ENSG00000130699.20	protein_coding	TAF4	794.622	0.108043	0.0974004	0.243227	0.349928	N.S.
ENSG00000135407.11	protein_coding	AVIL	23.8261	0.252067	0.278024	0.243396	0.350141	N.S.
ENSG00000196504.21	protein_coding	PRPF40A	2924.52	-0.0923318	0.0826441	0.24365	0.350476	N.S.
ENSG00000106524.9	protein_coding	ANKMY2	466.236	0.0939664	0.0842002	0.243777	0.350627	N.S.
ENSG00000095002.15	protein_coding	MSH2	1267.5	-0.0969436	0.0870732	0.244159	0.351146	N.S.
ENSG00000179304.18	protein_coding	FAM156B	703.582	0.271206	0.344651	0.244442	0.351504	N.S.
ENSG00000256514.1	protein_coding	ENSG00000256514	297.811	-0.199069	0.194768	0.244451	0.351504	N.S.
ENSG00000137486.17	protein_coding	ARRB1	1680.24	-0.0937808	0.0841801	0.244603	0.351692	N.S.
ENSG00000072518.23	protein_coding	MARK2	964.002	0.0775819	0.0690736	0.244629	0.351699	N.S.
ENSG00000099365.11	protein_coding	STX1B	45.7816	-0.211735	0.211717	0.24508	0.352255	N.S.
ENSG00000152556.17	protein_coding	PFKM	178.699	0.202517	0.1995	0.245086	0.352255	N.S.
ENSG00000259661.1	lncRNA	ENSG00000259661	102.517	-0.268679	0.332089	0.245101	0.352255	N.S.
ENSG00000260630.9	lncRNA	SNAI3-AS1	92.1295	-0.195026	0.190051	0.245062	0.352255	N.S.
ENSG00000081026.19	protein_coding	MAGI3	105.117	-0.217811	0.220264	0.24515	0.352295	N.S.
ENSG00000290860.1	lncRNA	CCT6P3	141.341	-0.214342	0.215395	0.245205	0.352344	N.S.
ENSG00000159459.12	protein_coding	UBR1	543.177	0.135856	0.12511	0.245302	0.352452	N.S.
ENSG00000065320.9	protein_coding	NTN1	9.84769	0.272845	0.371634	0.245355	0.352497	N.S.
ENSG00000100554.12	protein_coding	ATP6V1D	548.247	0.107984	0.0978287	0.245439	0.352588	N.S.
ENSG00000173744.18	protein_coding	AGFG1	928.955	-0.0979461	0.0882793	0.245489	0.352629	N.S.
ENSG00000213185.7	protein_coding	FAM24B	38.7023	-0.250757	0.277872	0.245697	0.352896	N.S.
ENSG00000276533.1	lncRNA	ENSG00000276533	6.6527	-0.268179	0.423363	0.246134	0.353493	N.S.
ENSG00000233757.7	protein_coding	ZNF892	75.5823	0.183386	0.17664	0.246249	0.353628	N.S.
ENSG00000061273.18	protein_coding	HDAC7	916.065	0.0857317	0.0769654	0.246506	0.353948	N.S.
ENSG00000100342.22	protein_coding	APOL1	142.255	0.203186	0.201175	0.246535	0.353948	N.S.
ENSG00000286158.1	lncRNA	ENSG00000286158	5.42842	0.259666	0.458233	0.246537	0.353948	N.S.
ENSG00000164011.18	protein_coding	ZNF691	153.345	-0.162354	0.15317	0.246696	0.354146	N.S.
ENSG00000163467.12	protein_coding	TSACC	6.67247	0.261368	0.45149	0.246854	0.354342	N.S.
ENSG00000272084.1	lncRNA	ENSG00000272084	17.5674	0.266658	0.327439	0.246895	0.354371	N.S.
ENSG00000259049.1	lncRNA	ENSG00000259049	42.8814	-0.261302	0.307343	0.246939	0.354403	N.S.
ENSG00000142794.19	protein_coding	NBPF3	118.012	0.198492	0.195456	0.247107	0.354614	N.S.
ENSG00000135617.4	protein_coding	PRADC1	227.813	-0.176173	0.168792	0.247364	0.354952	N.S.
ENSG00000141367.13	protein_coding	CLTC	6499.21	0.101989	0.0925532	0.247619	0.355287	N.S.
ENSG00000166398.14	protein_coding	GARRE1	112.341	0.180569	0.174029	0.247755	0.355451	N.S.
ENSG00000230701.2	processed_pseudogene	FBXW4P1	7.6835	-0.263576	0.440003	0.247932	0.355673	N.S.
ENSG00000174514.13	protein_coding	MFSD4A	10.7632	0.270107	0.353048	0.247972	0.3557	N.S.
ENSG00000141232.5	protein_coding	TOB1	437.695	-0.121687	0.111819	0.248298	0.356137	N.S.
ENSG00000115539.14	protein_coding	PDCL3	427.435	-0.126693	0.116874	0.248658	0.356619	N.S.
ENSG00000183020.15	protein_coding	AP2A2	998.404	0.0672258	0.0600566	0.248678	0.356619	N.S.
ENSG00000197037.11	protein_coding	ZSCAN25	455.234	0.123989	0.11421	0.248744	0.356683	N.S.
ENSG00000288675.1	protein_coding	PANO1	30.8249	-0.234755	0.249712	0.248805	0.35674	N.S.
ENSG00000253320.7	lncRNA	MAILR	37.0097	0.25831	0.301428	0.248845	0.356766	N.S.
ENSG00000165475.15	protein_coding	CRYL1	162.05	0.164222	0.156061	0.24896	0.356899	N.S.
ENSG00000174579.5	protein_coding	MSL2	951.947	-0.103529	0.0943219	0.249023	0.356959	N.S.
ENSG00000172738.13	protein_coding	TMEM217	10.6277	0.269466	0.399422	0.249194	0.357172	N.S.
ENSG00000100949.15	protein_coding	RABGGTA	644.318	0.113074	0.103615	0.249283	0.357269	N.S.
ENSG00000183495.15	protein_coding	EP400	2440.78	0.117902	0.10839	0.249488	0.357532	N.S.
ENSG00000230373.9	transcribed_unprocessed_pseudogene	GOLGA6L5P	55.6415	0.245601	0.271207	0.249602	0.357664	N.S.
ENSG00000197238.5	protein_coding	H4C11	18.2852	-0.156167	0.606612	0.249648	0.3577	N.S.
ENSG00000083520.15	protein_coding	DIS3	1389.61	0.103584	0.0945131	0.249683	0.357719	N.S.
ENSG00000273729.1	lncRNA	ENSG00000273729	17.8983	0.258789	0.304364	0.249729	0.357753	N.S.
ENSG00000236200.7	lncRNA	KDM4A-AS1	66.4504	-0.196051	0.193837	0.249891	0.357924	N.S.
ENSG00000251131.3	lncRNA	ENSG00000251131	13.9115	0.234785	0.515703	0.249887	0.357924	N.S.
ENSG00000218175.2	processed_pseudogene	ENSG00000218175	8.49375	-0.268946	0.353078	0.249918	0.35793	N.S.
ENSG00000272839.1	lncRNA	ENSG00000272839	46.6017	-0.232881	0.247471	0.249983	0.357992	N.S.
ENSG00000151332.20	protein_coding	MBIP	241.643	-0.128115	0.118755	0.250365	0.358509	N.S.
ENSG00000105612.10	protein_coding	DNASE2	331.776	0.170777	0.163953	0.250455	0.358606	N.S.
ENSG00000149196.17	protein_coding	HIKESHI	510.498	-0.135921	0.126694	0.250516	0.358662	N.S.
ENSG00000258875.6	lncRNA	ENSG00000258875	34.2237	0.264379	0.326898	0.250625	0.358788	N.S.
ENSG00000198331.11	protein_coding	HYLS1	244.987	-0.135697	0.126519	0.250699	0.358863	N.S.
ENSG00000108641.20	protein_coding	B9D1	113.004	-0.208776	0.211227	0.250915	0.358988	N.S.
ENSG00000131401.14	transcribed_unprocessed_pseudogene	NAPSB	54.9269	-0.171792	0.595297	0.250897	0.358988	N.S.
ENSG00000132879.14	protein_coding	FBXO44	365.423	0.111551	0.102508	0.250918	0.358988	N.S.
ENSG00000135698.10	protein_coding	MPHOSPH6	424.952	-0.109775	0.100768	0.250879	0.358988	N.S.
ENSG00000166181.13	protein_coding	API5	2132.4	0.0886608	0.0804916	0.250913	0.358988	N.S.
ENSG00000286138.3	lncRNA	ENSG00000286138	6.37129	0.269474	0.373872	0.250913	0.358988	N.S.
ENSG00000189114.8	protein_coding	BLOC1S3	407.493	-0.110829	0.10184	0.251081	0.359191	N.S.
ENSG00000151689.13	protein_coding	INPP1	275.114	-0.136572	0.127593	0.251311	0.359452	N.S.
ENSG00000179542.16	protein_coding	SLITRK4	192.279	-0.1254	0.116289	0.251317	0.359452	N.S.
ENSG00000286989.1	lncRNA	ENSG00000286989	38.5462	0.229932	0.24357	0.251329	0.359452	N.S.
ENSG00000224985.1	lncRNA	ENSG00000224985	17.585	0.258554	0.306483	0.251358	0.359462	N.S.
ENSG00000066654.14	protein_coding	THUMPD1	602.532	0.10491	0.0961659	0.251439	0.359494	N.S.
ENSG00000136197.14	protein_coding	C7orf25	87.572	0.260084	0.31175	0.251445	0.359494	N.S.
ENSG00000172331.12	protein_coding	BPGM	256.871	0.139918	0.131069	0.251429	0.359494	N.S.
ENSG00000280486.2	lncRNA	ENSG00000280486	13.4331	0.268807	0.363924	0.251518	0.359567	N.S.
ENSG00000144233.12	protein_coding	AMMECR1L	569.666	0.094868	0.0865679	0.251781	0.359911	N.S.
ENSG00000100285.10	protein_coding	NEFH	565.747	-0.117555	0.108655	0.251965	0.360143	N.S.
ENSG00000109458.10	protein_coding	GAB1	170.963	-0.202192	0.203045	0.252163	0.360395	N.S.
ENSG00000165556.10	protein_coding	CDX2	6.05013	0.262256	0.4336	0.252215	0.360438	N.S.
ENSG00000127824.15	protein_coding	TUBA4A	1128.43	-0.15174	0.143747	0.252271	0.360455	N.S.
ENSG00000280022.1	TEC	ENSG00000280022	5.20455	0.259887	0.443635	0.25227	0.360455	N.S.
ENSG00000141034.10	protein_coding	GID4	289.413	-0.135761	0.127061	0.252322	0.360498	N.S.
ENSG00000105767.3	protein_coding	CADM4	16.5096	-0.258204	0.308004	0.252827	0.361176	N.S.
ENSG00000230091.6	lncRNA	TMEM254-AS1	19.0806	0.262811	0.429017	0.252841	0.361176	N.S.
ENSG00000023839.12	protein_coding	ABCC2	41.3909	-0.236758	0.257085	0.252936	0.361281	N.S.
ENSG00000291005.1	lncRNA	NBPF25P	11.3094	-0.259247	0.44415	0.253065	0.361413	N.S.
ENSG00000293468.1	lncRNA	ATE1OSP	6.75585	-0.268172	0.375174	0.253073	0.361413	N.S.
ENSG00000164169.13	protein_coding	PRMT9	146.355	0.166593	0.160379	0.253295	0.3617	N.S.
ENSG00000153147.6	protein_coding	SMARCA5	2346.04	-0.0833039	0.0758364	0.253416	0.361842	N.S.
ENSG00000198093.11	protein_coding	ZNF649	79.6669	0.213012	0.218813	0.253451	0.36186	N.S.
ENSG00000004534.15	protein_coding	RBM6	2479.98	0.0581192	0.0522043	0.253522	0.36193	N.S.
ENSG00000234782.3	processed_pseudogene	TPT1P9	5.07156	-0.261278	0.434095	0.25358	0.36195	N.S.
ENSG00000258515.1	lncRNA	ENSG00000258515	9.97208	0.267874	0.375535	0.253566	0.36195	N.S.
ENSG00000164690.8	protein_coding	SHH	25.6677	0.246269	0.277302	0.253666	0.362042	N.S.
ENSG00000010165.20	protein_coding	METTL13	1213.01	-0.0724203	0.0656056	0.253779	0.36209	N.S.
ENSG00000175294.6	protein_coding	CATSPER1	90.0482	0.214399	0.221045	0.253774	0.36209	N.S.
ENSG00000241852.11	protein_coding	C8orf58	153.039	0.142128	0.134092	0.253782	0.36209	N.S.
ENSG00000288926.2	lncRNA	ENSG00000288926	44.9639	-0.234593	0.253866	0.253787	0.36209	N.S.
ENSG00000161939.19	protein_coding	RNASEK-C17orf49	79.607	-0.260388	0.317797	0.253834	0.362125	N.S.
ENSG00000105409.19	protein_coding	ATP1A3	296.949	-0.11461	0.106222	0.253946	0.362253	N.S.
ENSG00000164171.11	protein_coding	ITGA2	43.7643	0.26728	0.365273	0.254176	0.362549	N.S.
ENSG00000115507.10	protein_coding	OTX1	73.6863	0.260156	0.318127	0.254398	0.362803	N.S.
ENSG00000243509.6	protein_coding	TNFRSF6B	24.6203	-0.248282	0.477217	0.254383	0.362803	N.S.
ENSG00000163607.18	protein_coding	GTPBP8	183.614	0.129358	0.121153	0.254533	0.362964	N.S.
ENSG00000177479.20	protein_coding	ARIH2	1957.63	0.0563328	0.0506757	0.254693	0.363162	N.S.
ENSG00000149635.3	protein_coding	OCSTAMP	123.406	-0.206891	0.210935	0.254727	0.363178	N.S.
ENSG00000163848.21	protein_coding	ZNF148	862.832	0.102242	0.0942847	0.254783	0.363227	N.S.
ENSG00000225138.8	lncRNA	SLC9A3-AS1	3026.19	-0.108221	0.100152	0.254904	0.363368	N.S.
ENSG00000106733.21	protein_coding	NMRK1	112.076	0.181782	0.178714	0.254928	0.36337	N.S.
ENSG00000047249.18	protein_coding	ATP6V1H	789.749	-0.0902606	0.0827454	0.254962	0.363387	N.S.
ENSG00000125037.13	protein_coding	EMC3	778.581	0.0981285	0.0903614	0.255126	0.36359	N.S.
ENSG00000165264.11	protein_coding	NDUFB6	492.786	-0.16195	0.155989	0.255368	0.363882	N.S.
ENSG00000287335.2	lncRNA	ENSG00000287335	47.6709	-0.264058	0.339859	0.255375	0.363882	N.S.
ENSG00000196757.8	protein_coding	ZNF700	749.711	-0.16239	0.156534	0.255513	0.364033	N.S.
ENSG00000221990.5	lncRNA	EXOC3-AS1	147.192	-0.169369	0.164421	0.255525	0.364033	N.S.
ENSG00000196275.16	protein_coding	GTF2IRD2	138.835	-0.201867	0.204549	0.255558	0.364049	N.S.
ENSG00000170835.17	protein_coding	CEL	40.8004	-0.230748	0.24888	0.255961	0.364591	N.S.
ENSG00000278107.1	lncRNA	ENSG00000278107	6.65665	0.255868	0.449826	0.256025	0.364652	N.S.
ENSG00000166529.16	protein_coding	ZSCAN21	139.13	0.178794	0.175687	0.256138	0.364749	N.S.
ENSG00000172171.11	protein_coding	TEFM	192.485	-0.139491	0.132063	0.256128	0.364749	N.S.
ENSG00000167779.9	protein_coding	IGFBP6	12.2807	0.265271	0.397817	0.2562	0.364806	N.S.
ENSG00000161542.17	protein_coding	PRPSAP1	576.767	-0.0905496	0.0832723	0.256326	0.364922	N.S.
ENSG00000261188.3	lncRNA	TFIP11-DT	39.5664	0.238718	0.264173	0.256307	0.364922	N.S.
ENSG00000129535.13	protein_coding	NRL	26.3699	0.249846	0.28951	0.256468	0.365093	N.S.
ENSG00000064489.23	protein_coding	BORCS8-MEF2B	59.4993	-0.260569	0.324864	0.256524	0.36514	N.S.
ENSG00000137720.8	protein_coding	CFAP68	195.009	-0.147734	0.14092	0.256578	0.365187	N.S.
ENSG00000288187.1	lncRNA	ENSG00000288187	21.9839	0.250641	0.291844	0.256641	0.365245	N.S.
ENSG00000268785.1	processed_pseudogene	RPL7P50	27.1365	0.257252	0.312227	0.256767	0.365392	N.S.
ENSG00000170509.12	protein_coding	HSD17B13	15.1027	-0.265678	0.385428	0.256868	0.365505	N.S.
ENSG00000092978.11	protein_coding	GPATCH2	306.351	0.122685	0.115046	0.256978	0.36563	N.S.
ENSG00000143061.18	protein_coding	IGSF3	43.5971	0.265459	0.362726	0.257036	0.36568	N.S.
ENSG00000242588.7	lncRNA	ENSG00000242588	2935.52	0.115911	0.108281	0.25713	0.365783	N.S.
ENSG00000288937.2	lncRNA	ENSG00000288937	15.985	0.2593	0.320966	0.257175	0.365815	N.S.
ENSG00000290315.1	protein_coding	ENSG00000290315	62.6352	-0.2631	0.409942	0.25751	0.36626	N.S.
ENSG00000154114.13	protein_coding	TBCEL	336.332	0.123428	0.115979	0.257669	0.366455	N.S.
ENSG00000171056.8	protein_coding	SOX7	11.8889	0.265077	0.363882	0.257782	0.366584	N.S.
ENSG00000168763.16	protein_coding	CNNM3	565.572	0.0882824	0.0814203	0.258169	0.367102	N.S.
ENSG00000076770.16	protein_coding	MBNL3	396.918	0.142751	0.136172	0.258295	0.36725	N.S.
ENSG00000205861.13	lncRNA	PCOTH	9.73808	0.259319	0.429118	0.258354	0.367302	N.S.
ENSG00000130783.14	protein_coding	CCDC62	13.5058	0.26374	0.399795	0.258402	0.367339	N.S.
ENSG00000269473.1	lncRNA	ZNF132-DT	11.0002	0.260856	0.420356	0.258539	0.367502	N.S.
ENSG00000272068.1	lncRNA	BCAN-AS1	78.5943	0.252295	0.29943	0.258591	0.367545	N.S.
ENSG00000158023.10	protein_coding	CFAP251	12.922	0.262897	0.345123	0.258686	0.367615	N.S.
ENSG00000180185.13	protein_coding	FAHD1	265.199	-0.11712	0.109869	0.258666	0.367615	N.S.
ENSG00000168811.8	protein_coding	IL12A	15.6408	-0.242584	0.484666	0.258867	0.367841	N.S.
ENSG00000163798.14	protein_coding	SLC4A1AP	700.597	0.0724196	0.0663409	0.258898	0.367854	N.S.
ENSG00000105376.5	protein_coding	ICAM5	260.227	-0.155586	0.150344	0.25917	0.368208	N.S.
ENSG00000068796.19	protein_coding	KIF2A	1493.78	-0.0980271	0.0911066	0.259337	0.368414	N.S.
ENSG00000131781.13	protein_coding	FMO5	81.0531	-0.198958	0.202842	0.259451	0.368481	N.S.
ENSG00000149609.6	protein_coding	C20orf144	4.53114	-0.248377	0.467487	0.25944	0.368481	N.S.
ENSG00000187634.13	protein_coding	SAMD11	103.456	0.262892	0.348511	0.259409	0.368481	N.S.
ENSG00000090061.17	protein_coding	CCNK	1454.2	0.0707811	0.0648956	0.2597	0.368754	N.S.
ENSG00000183696.14	protein_coding	UPP1	88.6301	-0.199501	0.203724	0.25971	0.368754	N.S.
ENSG00000288739.1	lncRNA	ENSG00000288739	5.03873	-0.22436	0.523144	0.259696	0.368754	N.S.
ENSG00000148110.17	protein_coding	MFSD14B	1378.49	0.0865845	0.0800622	0.259759	0.368791	N.S.
ENSG00000166263.13	protein_coding	STXBP4	116.702	0.175813	0.173782	0.259847	0.368884	N.S.
ENSG00000043093.15	protein_coding	DCUN1D1	707.324	-0.0873053	0.0807898	0.259933	0.368955	N.S.
ENSG00000272153.1	lncRNA	ENSG00000272153	17.445	0.256158	0.314635	0.259942	0.368955	N.S.
ENSG00000225972.1	unprocessed_pseudogene	MTND1P23	5.13713	0.239046	0.491671	0.260011	0.369022	N.S.
ENSG00000272144.1	lncRNA	ENSG00000272144	13.5035	-0.261083	0.411968	0.260335	0.369449	N.S.
ENSG00000272277.1	lncRNA	ENSG00000272277	14.7434	0.262711	0.35236	0.260422	0.369541	N.S.
ENSG00000141985.9	protein_coding	SH3GL1	1233.82	0.0760644	0.0700808	0.260638	0.369816	N.S.
ENSG00000065621.15	protein_coding	GSTO2	8.19248	0.215381	0.537584	0.260694	0.369841	N.S.
ENSG00000068878.15	protein_coding	PSME4	1190.08	-0.0959878	0.0893867	0.260723	0.369841	N.S.
ENSG00000143013.13	protein_coding	LMO4	620.253	0.0851003	0.078791	0.260701	0.369841	N.S.
ENSG00000273136.9	protein_coding	NBPF26	273.35	-0.147603	0.142186	0.260791	0.369906	N.S.
ENSG00000167635.12	protein_coding	ZNF146	2897.64	0.070693	0.0649743	0.260853	0.369962	N.S.
ENSG00000153165.19	protein_coding	RGPD3	13.3892	0.248779	0.463212	0.260984	0.370057	N.S.
ENSG00000172915.20	protein_coding	NBEA	93.7067	-0.220654	0.528339	0.260974	0.370057	N.S.
ENSG00000267397.1	lncRNA	ENSG00000267397	9.63186	-0.259491	0.419515	0.260987	0.370057	N.S.
ENSG00000155256.18	protein_coding	ZFYVE27	667.887	-0.102894	0.0962423	0.261028	0.370083	N.S.
ENSG00000120137.7	protein_coding	PANK3	1831	-0.13663	0.130568	0.261075	0.370119	N.S.
ENSG00000108465.15	protein_coding	CDK5RAP3	5356.53	0.0921391	0.0857071	0.261145	0.370185	N.S.
ENSG00000119396.12	protein_coding	RAB14	1830.84	0.068584	0.0630103	0.261197	0.370228	N.S.
ENSG00000111775.3	protein_coding	COX6A1	2610.23	-0.140515	0.13476	0.26134	0.370398	N.S.
ENSG00000258102.5	protein_coding	MAP1LC3B2	10.8952	-0.263041	0.367615	0.261492	0.370582	N.S.
ENSG00000103335.22	protein_coding	PIEZO1	4718.78	-0.0766932	0.0708341	0.261614	0.370659	N.S.
ENSG00000117425.14	protein_coding	PTCH2	17.6824	0.262517	0.358308	0.261604	0.370659	N.S.
ENSG00000284747.1	lncRNA	ENSG00000284747	14.8821	-0.26099	0.343309	0.261597	0.370659	N.S.
ENSG00000189046.11	protein_coding	ALKBH2	290.749	-0.139801	0.134104	0.261669	0.370706	N.S.
ENSG00000287125.1	lncRNA	ENSG00000287125	16.9364	-0.252684	0.305921	0.261736	0.370769	N.S.
ENSG00000170545.17	protein_coding	SMAGP	36.1906	0.256229	0.318823	0.261763	0.370774	N.S.
ENSG00000293314.1	lncRNA	SDAD1P1	35.5854	0.262225	0.355933	0.261805	0.370802	N.S.
ENSG00000189409.14	protein_coding	MMP23B	17.5396	-0.262438	0.359113	0.261835	0.370813	N.S.
ENSG00000185739.13	protein_coding	SRL	6.76955	0.254417	0.440358	0.262198	0.371295	N.S.
ENSG00000013503.10	protein_coding	POLR3B	319.111	0.0952331	0.08895	0.262268	0.37133	N.S.
ENSG00000259712.1	lncRNA	ENSG00000259712	61.576	-0.187735	0.189625	0.262266	0.37133	N.S.
ENSG00000158792.16	protein_coding	SPATA2L	142.987	-0.18207	0.182545	0.262368	0.371408	N.S.
ENSG00000188869.13	protein_coding	TMC3	12.0539	0.245484	0.470601	0.262348	0.371408	N.S.
ENSG00000273058.2	lncRNA	ENSG00000273058	7.89853	-0.262538	0.375648	0.262515	0.371584	N.S.
ENSG00000261113.1	lncRNA	ENSG00000261113	10.347	-0.261188	0.399662	0.262642	0.371732	N.S.
ENSG00000134996.12	protein_coding	OSTF1	958.514	0.0913272	0.0852532	0.262954	0.372143	N.S.
ENSG00000065534.20	protein_coding	MYLK	39.0967	0.247804	0.293359	0.263029	0.372217	N.S.
ENSG00000101898.7	protein_coding	MCTS2	26.8687	0.262009	0.364863	0.263097	0.37228	N.S.
ENSG00000260007.3	protein_coding	ENSG00000260007	168.481	-0.183792	0.185108	0.263231	0.372439	N.S.
ENSG00000014123.10	protein_coding	UFL1	674.938	0.132333	0.126746	0.263412	0.372631	N.S.
ENSG00000162881.7	protein_coding	OXER1	33.7179	-0.238509	0.271209	0.263395	0.372631	N.S.
ENSG00000186704.9	transcribed_unprocessed_pseudogene	DTX2P1	19.5919	-0.261411	0.359102	0.263609	0.372877	N.S.
ENSG00000177432.8	protein_coding	NAP1L5	81.3752	-0.189829	0.193061	0.263711	0.372989	N.S.
ENSG00000251365.6	lncRNA	LINC02236	15.7477	-0.216413	0.532582	0.263734	0.372991	N.S.
ENSG00000118096.10	protein_coding	IFT46	185.679	0.157071	0.153738	0.263927	0.3732	N.S.
ENSG00000157654.19	protein_coding	PALM2AKAP2	2014.03	-0.119353	0.113454	0.263928	0.3732	N.S.
ENSG00000224790.3	lncRNA	HLCS-AS1	12.3526	-0.261007	0.392596	0.263971	0.373229	N.S.
ENSG00000289067.1	lncRNA	ENSG00000289067	6.51847	-0.260704	0.396011	0.26402	0.373267	N.S.
ENSG00000180815.15	protein_coding	MAP3K15	47.5306	0.25543	0.430224	0.264277	0.373565	N.S.
ENSG00000257354.2	lncRNA	MIRLET7IHG	73.638	0.200678	0.207974	0.264257	0.373565	N.S.
ENSG00000257103.9	protein_coding	LSM14A	2550.77	0.0643166	0.0593529	0.264349	0.373635	N.S.
ENSG00000125843.11	protein_coding	AP5S1	249.768	0.107321	0.101393	0.264422	0.373707	N.S.
ENSG00000289045.1	lncRNA	ENSG00000289045	31.5501	-0.245634	0.289514	0.264458	0.373725	N.S.
ENSG00000118412.13	protein_coding	CASP8AP2	842.269	-0.155103	0.151791	0.264645	0.373957	N.S.
ENSG00000248333.9	protein_coding	CDK11B	1037.64	-0.0891557	0.0834493	0.264703	0.374007	N.S.
ENSG00000164023.15	protein_coding	SGMS2	48.7052	-0.217332	0.529867	0.264756	0.374051	N.S.
ENSG00000227782.2	lncRNA	ENSG00000227782	11.3588	0.261184	0.375815	0.264822	0.374112	N.S.
ENSG00000156050.10	protein_coding	FAM161B	89.2679	0.230743	0.257103	0.265119	0.3745	N.S.
ENSG00000253716.8	lncRNA	MINCR	94.6421	-0.16709	0.165743	0.265203	0.374585	N.S.
ENSG00000127837.10	protein_coding	AAMP	1693.04	-0.108938	0.103225	0.265329	0.374732	N.S.
ENSG00000289210.1	lncRNA	ENSG00000289210	9.22205	-0.257178	0.416809	0.265531	0.374986	N.S.
ENSG00000101126.18	protein_coding	ADNP	2408.6	-0.0925374	0.0869494	0.265642	0.37511	N.S.
ENSG00000101194.18	protein_coding	SLC17A9	2249.13	-0.0723824	0.0673189	0.265881	0.375415	N.S.
ENSG00000260231.2	lncRNA	KDM7A-DT	34.8918	0.257097	0.415881	0.265915	0.375431	N.S.
ENSG00000140575.13	protein_coding	IQGAP1	3541.45	0.134776	0.130111	0.266078	0.375596	N.S.
ENSG00000164081.13	protein_coding	TEX264	1704.58	-0.132017	0.127185	0.266062	0.375596	N.S.
ENSG00000186001.14	protein_coding	LRCH3	709.613	0.0776137	0.0724348	0.266177	0.375704	N.S.
ENSG00000230847.4	unprocessed_pseudogene	OCLNP1	7.66853	0.255676	0.423041	0.266209	0.375718	N.S.
ENSG00000271141.1	lncRNA	ENSG00000271141	9.49807	-0.26028	0.368697	0.266285	0.375792	N.S.
ENSG00000198814.14	protein_coding	GK	970.49	-0.0819155	0.0766776	0.266492	0.376052	N.S.
ENSG00000254986.8	protein_coding	DPP3	1150.67	-0.0862679	0.0810031	0.266857	0.376536	N.S.
ENSG00000188295.15	protein_coding	ZNF669	139.41	-0.157473	0.155358	0.26705	0.376775	N.S.
ENSG00000271806.1	lncRNA	ENSG00000271806	6.06107	0.234442	0.491444	0.267395	0.377229	N.S.
ENSG00000280194.1	TEC	ENSG00000280194	26.6113	0.216618	0.234076	0.267442	0.377264	N.S.
ENSG00000293192.1	lncRNA	ENSG00000293192	11.0806	0.24945	0.446722	0.267626	0.377491	N.S.
ENSG00000153015.17	protein_coding	CWC27	770.249	0.0782723	0.0733424	0.267857	0.377784	N.S.
ENSG00000151062.15	protein_coding	CACNA2D4	2115.45	0.0741648	0.0693571	0.267971	0.377912	N.S.
ENSG00000289056.2	lncRNA	ENSG00000289056	10.1089	-0.25931	0.371776	0.268045	0.377985	N.S.
ENSG00000053702.15	protein_coding	NRIP2	31.4065	0.234246	0.267097	0.268091	0.378017	N.S.
ENSG00000089639.11	protein_coding	GMIP	1816.99	-0.0831855	0.0782113	0.268211	0.378112	N.S.
ENSG00000125810.10	protein_coding	CD93	609.456	-0.217611	0.236303	0.268227	0.378112	N.S.
ENSG00000237356.7	lncRNA	ENSG00000237356	6.00969	0.233318	0.492942	0.268193	0.378112	N.S.
ENSG00000185515.16	protein_coding	BRCC3	499.454	0.11668	0.111815	0.268289	0.378151	N.S.
ENSG00000269091.6	lncRNA	ENSG00000269091	3.83827	0.226379	0.508291	0.2683	0.378151	N.S.
ENSG00000259366.3	lncRNA	ENSG00000259366	52.7292	0.242236	0.286154	0.268537	0.378452	N.S.
ENSG00000164609.10	protein_coding	SLU7	841.8	-0.069832	0.0652379	0.26859	0.378495	N.S.
ENSG00000290683.1	lncRNA	ENSG00000290683	179.298	0.17778	0.180171	0.268682	0.378592	N.S.
ENSG00000152684.11	protein_coding	PELO	286.67	-0.128258	0.124101	0.269139	0.379203	N.S.
ENSG00000162086.16	protein_coding	ZNF75A	346.373	-0.103762	0.0988875	0.269274	0.379362	N.S.
ENSG00000092295.12	protein_coding	TGM1	33.2066	-0.240842	0.283608	0.269302	0.379368	N.S.
ENSG00000100722.20	protein_coding	ZC3H14	1015.43	0.0883352	0.0835062	0.269446	0.379434	N.S.
ENSG00000112293.15	protein_coding	GPLD1	11.5565	0.25846	0.379718	0.269399	0.379434	N.S.
ENSG00000144199.12	protein_coding	FAHD2B	218.94	-0.163907	0.163739	0.269464	0.379434	N.S.
ENSG00000215067.12	lncRNA	ALOX12-AS1	199.246	-0.136717	0.133192	0.269386	0.379434	N.S.
ENSG00000215156.5	processed_pseudogene	ENSG00000215156	5.38173	-0.210009	0.53715	0.269453	0.379434	N.S.
ENSG00000164054.17	protein_coding	SHISA5	3992.53	-0.0762126	0.0716048	0.269607	0.379604	N.S.
ENSG00000139496.18	protein_coding	NUP58	1790.29	-0.108857	0.104163	0.269762	0.379757	N.S.
ENSG00000280198.1	TEC	ENSG00000280198	7.49541	0.256592	0.403018	0.269753	0.379757	N.S.
ENSG00000167637.18	protein_coding	ZNF283	121.808	-0.152744	0.151096	0.270053	0.380134	N.S.
ENSG00000153975.10	protein_coding	ZUP1	245.253	0.12832	0.124455	0.27016	0.380253	N.S.
ENSG00000174652.20	protein_coding	ZNF266	1051.19	0.0948824	0.0902124	0.270454	0.380633	N.S.
ENSG00000198468.11	lncRNA	FLVCR1-DT	104.373	0.187588	0.193655	0.270525	0.380701	N.S.
ENSG00000188211.9	protein_coding	NCR3LG1	793.289	0.242702	0.290348	0.270719	0.380942	N.S.
ENSG00000101574.15	protein_coding	METTL4	268.807	-0.134775	0.131522	0.270766	0.380975	N.S.
ENSG00000127483.19	protein_coding	HP1BP3	5216.94	-0.0943549	0.0898319	0.271201	0.381555	N.S.
ENSG00000158691.15	protein_coding	ZSCAN12	94.1901	-0.191337	0.199081	0.271282	0.381603	N.S.
ENSG00000228526.8	lncRNA	MIR34AHG	195.317	0.147076	0.145156	0.271267	0.381603	N.S.
ENSG00000105717.14	protein_coding	PBX4	25.2405	-0.233472	0.269447	0.271884	0.382418	N.S.
ENSG00000112977.16	protein_coding	DAP	9643.56	-0.0561335	0.0524269	0.272125	0.382724	N.S.
ENSG00000125741.6	protein_coding	OPA3	577.098	0.104957	0.100758	0.272259	0.382881	N.S.
ENSG00000132286.12	protein_coding	TIMM10B	627.32	0.0837608	0.0794789	0.272291	0.382892	N.S.
ENSG00000228175.3	processed_pseudogene	GEMIN8P4	17.447	0.256247	0.357189	0.272465	0.383105	N.S.
ENSG00000274265.5	lncRNA	ENSG00000274265	26.1804	0.24895	0.313671	0.272799	0.383542	N.S.
ENSG00000145949.12	protein_coding	MYLK4	23.7403	0.243712	0.296351	0.272878	0.38362	N.S.
ENSG00000160683.5	protein_coding	CXCR5	35.4211	-0.177412	0.576994	0.272901	0.38362	N.S.
ENSG00000173992.9	protein_coding	CCS	472.206	0.15008	0.149118	0.272951	0.383657	N.S.
ENSG00000291174.1	lncRNA	ENSG00000291174	22.7854	-0.254525	0.343495	0.273171	0.383934	N.S.
ENSG00000235043.3	processed_pseudogene	TECRP1	7.78357	-0.256182	0.368364	0.273437	0.384275	N.S.
ENSG00000116981.4	protein_coding	NT5C1A	20.5116	-0.211428	0.530561	0.273467	0.384284	N.S.
ENSG00000165355.8	protein_coding	FBXO33	235.226	0.118511	0.115047	0.273527	0.384337	N.S.
ENSG00000293264.1	lncRNA	ACTG1P25	7.41871	0.237653	0.472986	0.273635	0.384454	N.S.
ENSG00000170606.16	protein_coding	HSPA4	2988.79	0.0565457	0.053048	0.274084	0.385053	N.S.
ENSG00000063660.9	protein_coding	GPC1	184.548	-0.144706	0.143514	0.27422	0.385203	N.S.
ENSG00000231443.2	processed_pseudogene	PPP4R2P2	10.4303	0.249882	0.428055	0.274238	0.385203	N.S.
ENSG00000138449.11	protein_coding	SLC40A1	196.874	0.254334	0.397165	0.274681	0.385793	N.S.
ENSG00000187091.14	protein_coding	PLCD1	48.4498	0.187414	0.195697	0.274875	0.386032	N.S.
ENSG00000204262.14	protein_coding	COL5A2	7.57612	0.253378	0.404595	0.274916	0.386057	N.S.
ENSG00000288979.1	lncRNA	ENSG00000288979	15.7812	-0.255237	0.376628	0.27513	0.386325	N.S.
ENSG00000027697.16	protein_coding	IFNGR1	799.122	0.0688613	0.0652158	0.275162	0.386337	N.S.
ENSG00000005483.23	protein_coding	KMT2E	1512.73	0.158382	0.159556	0.275303	0.386503	N.S.
ENSG00000289375.1	lncRNA	ENSG00000289375	7.37954	-0.250125	0.42336	0.275409	0.386617	N.S.
ENSG00000270175.2	lncRNA	ENSG00000270175	47.317	0.231381	0.268671	0.275432	0.386618	N.S.
ENSG00000149308.17	protein_coding	NPAT	441.016	0.133048	0.131083	0.2755	0.38668	N.S.
ENSG00000111087.10	protein_coding	GLI1	11.0744	-0.249017	0.428272	0.275624	0.386821	N.S.
ENSG00000036530.9	protein_coding	CYP46A1	112.377	0.245054	0.444966	0.275672	0.386855	N.S.
ENSG00000156990.14	protein_coding	RPUSD3	884.87	0.100451	0.0969185	0.275719	0.386889	N.S.
ENSG00000115257.15	protein_coding	PCSK4	129.831	-0.138602	0.137269	0.275843	0.387029	N.S.
ENSG00000264668.2	protein_coding	ENSG00000264668	7.97788	0.174972	0.577587	0.2759	0.387075	N.S.
ENSG00000291049.1	lncRNA	FAM86B3P	45.5744	0.189261	0.198766	0.275922	0.387075	N.S.
ENSG00000168918.14	protein_coding	INPP5D	6299.33	0.0636171	0.0602412	0.276485	0.387831	N.S.
ENSG00000102309.15	protein_coding	PIN4	274.071	-0.163332	0.166073	0.276896	0.388375	N.S.
ENSG00000289613.1	lncRNA	ENSG00000289613	31.8615	0.241723	0.296685	0.276965	0.388439	N.S.
ENSG00000254999.4	protein_coding	BRK1	2677.18	0.0828501	0.0793952	0.277065	0.388545	N.S.
ENSG00000102974.16	protein_coding	CTCF	1673.47	-0.0712204	0.0678464	0.277266	0.388795	N.S.
ENSG00000145936.9	protein_coding	KCNMB1	157.122	0.201061	0.216479	0.27731	0.388823	N.S.
ENSG00000140598.16	protein_coding	EFL1	468.355	-0.104281	0.101202	0.277355	0.388853	N.S.
ENSG00000167196.14	protein_coding	FBXO22	860.111	-0.0704894	0.0671483	0.277443	0.388943	N.S.
ENSG00000119703.15	protein_coding	ZC2HC1C	19.9727	-0.247424	0.317779	0.277622	0.389112	N.S.
ENSG00000141524.19	protein_coding	TMC6	3127.42	-0.0838056	0.080452	0.277634	0.389112	N.S.
ENSG00000290760.1	lncRNA	UBE2Q2P13	5.74261	0.251519	0.406932	0.277603	0.389112	N.S.
ENSG00000118407.15	protein_coding	FILIP1	5.16322	0.228204	0.491218	0.277674	0.389128	N.S.
ENSG00000133641.18	protein_coding	RLIG1	454.757	-0.0989678	0.0958211	0.277692	0.389128	N.S.
ENSG00000172260.15	protein_coding	NEGR1	338.565	0.252607	0.396221	0.277837	0.389264	N.S.
ENSG00000291052.1	lncRNA	ABCC13	6.56827	0.252261	0.399695	0.27783	0.389264	N.S.
ENSG00000136504.15	protein_coding	KAT7	1374.2	0.0945254	0.0913298	0.277888	0.389282	N.S.
ENSG00000232093.1	lncRNA	DCST1-AS1	35.1372	0.214277	0.23806	0.277897	0.389282	N.S.
ENSG00000162148.11	protein_coding	SAXO4	21.9435	-0.241486	0.297455	0.277929	0.389294	N.S.
ENSG00000099889.14	protein_coding	ARVCF	88.6823	0.172562	0.177894	0.277978	0.38933	N.S.
ENSG00000007047.16	protein_coding	MARK4	417.484	0.0991518	0.096115	0.278193	0.389598	N.S.
ENSG00000286340.3	lncRNA	ENSG00000286340	12.3933	0.250116	0.413385	0.278402	0.389858	N.S.
ENSG00000289042.1	lncRNA	ENSG00000289042	29.7162	-0.24417	0.30703	0.278446	0.389885	N.S.
ENSG00000247081.8	lncRNA	BAALC-AS1	20.4733	-0.253166	0.363329	0.278559	0.390011	N.S.
ENSG00000134317.18	protein_coding	GRHL1	17.3381	0.251598	0.344102	0.278649	0.390104	N.S.
ENSG00000145916.19	protein_coding	RMND5B	596.608	0.086091	0.0829684	0.278852	0.390355	N.S.
ENSG00000279088.2	TEC	ENSG00000279088	236.607	-0.140534	0.140473	0.279116	0.390692	N.S.
ENSG00000135241.17	protein_coding	PNPLA8	464.365	0.0998326	0.0970492	0.279303	0.390921	N.S.
ENSG00000105245.9	protein_coding	NUMBL	201.54	0.135441	0.134975	0.279643	0.391362	N.S.
ENSG00000053747.17	protein_coding	LAMA3	8.32536	0.25167	0.394355	0.279774	0.391514	N.S.
ENSG00000196369.12	protein_coding	SRGAP2B	1456.91	-0.12444	0.123083	0.28002	0.391824	N.S.
ENSG00000063854.13	protein_coding	HAGH	439.466	-0.12265	0.12122	0.280244	0.392104	N.S.
ENSG00000104442.10	protein_coding	ARMC1	1034.17	-0.0780583	0.075131	0.280291	0.392136	N.S.
ENSG00000257176.3	lncRNA	ENSG00000257176	27.7011	-0.240723	0.298989	0.280405	0.392263	N.S.
ENSG00000142632.17	protein_coding	ARHGEF19	188.513	-0.153507	0.155807	0.280475	0.392304	N.S.
ENSG00000259856.1	processed_pseudogene	RAB43P1	8.60969	-0.226569	0.491088	0.280482	0.392304	N.S.
ENSG00000165985.11	protein_coding	C1QL3	26.6289	0.23834	0.292418	0.280761	0.392661	N.S.
ENSG00000169299.14	protein_coding	PGM2	1272.3	0.0762043	0.0733577	0.280833	0.392728	N.S.
ENSG00000254929.6	lncRNA	ENSG00000254929	43.1743	0.241879	0.303729	0.281018	0.392953	N.S.
ENSG00000238228.1	unprocessed_pseudogene	OR7E7P	8.09533	0.242443	0.442217	0.281304	0.393319	N.S.
ENSG00000233086.8	lncRNA	LNCARSR	15.1254	-0.246998	0.420991	0.281539	0.393616	N.S.
ENSG00000006695.12	protein_coding	COX10	325.484	0.0990578	0.0967956	0.281865	0.394005	N.S.
ENSG00000279863.1	TEC	ENSG00000279863	4.86314	-0.232191	0.474469	0.281849	0.394005	N.S.
ENSG00000144026.14	protein_coding	ZNF514	335.527	0.153137	0.156023	0.282213	0.394457	N.S.
ENSG00000143190.23	protein_coding	POU2F1	679.256	-0.0978868	0.0957018	0.282415	0.394677	N.S.
ENSG00000185730.8	protein_coding	ZNF696	375.163	0.117028	0.115781	0.282418	0.394677	N.S.
ENSG00000108852.16	protein_coding	MPP2	39.9499	-0.198019	0.215167	0.282527	0.394796	N.S.
ENSG00000107036.12	protein_coding	RIC1	508.231	0.145208	0.146994	0.28274	0.39506	N.S.
ENSG00000213096.11	protein_coding	ZNF254	215.893	-0.138997	0.139955	0.282815	0.395131	N.S.
ENSG00000180881.21	protein_coding	CAPS2	10.0806	0.238603	0.452853	0.282896	0.395211	N.S.
ENSG00000135341.19	protein_coding	MAP3K7	1152.37	0.0854562	0.0830905	0.283098	0.39546	N.S.
ENSG00000187837.4	protein_coding	H1-2	83.7142	-0.204318	0.225344	0.283128	0.395469	N.S.
ENSG00000100116.17	protein_coding	GCAT	362.224	-0.143185	0.144856	0.283264	0.395624	N.S.
ENSG00000276529.1	lncRNA	ENSG00000276529	56.5107	-0.229627	0.273425	0.283419	0.395808	N.S.
ENSG00000198000.12	protein_coding	NOL8	1387.3	-0.0595506	0.057104	0.283447	0.395814	N.S.
ENSG00000154099.18	protein_coding	DNAAF1	6.88384	0.237912	0.453795	0.283606	0.396002	N.S.
ENSG00000176248.9	protein_coding	ANAPC2	987.643	-0.100904	0.0991074	0.283715	0.396087	N.S.
ENSG00000273855.1	lncRNA	ENSG00000273855	9.59824	-0.249844	0.389429	0.2837	0.396087	N.S.
ENSG00000100650.16	protein_coding	SRSF5	4449.25	0.0595841	0.057179	0.283788	0.396126	N.S.
ENSG00000130177.16	protein_coding	CDC16	1283.41	-0.0698816	0.0674632	0.283791	0.396126	N.S.
ENSG00000183978.8	protein_coding	COA3	495.145	-0.141182	0.14276	0.283822	0.396135	N.S.
ENSG00000158428.4	protein_coding	CATIP	4.42523	0.241079	0.441698	0.283874	0.396174	N.S.
ENSG00000132478.10	protein_coding	UNK	661.108	-0.0843837	0.0821429	0.283905	0.396185	N.S.
ENSG00000106333.13	protein_coding	PCOLCE	158.083	0.190332	0.20475	0.284014	0.396302	N.S.
ENSG00000243679.1	processed_pseudogene	ENSG00000243679	43.0298	-0.250269	0.36975	0.284062	0.396337	N.S.
ENSG00000135636.16	protein_coding	DYSF	131.684	0.199864	0.538805	0.284325	0.39667	N.S.
ENSG00000150471.17	protein_coding	ADGRL3	90.8031	0.175285	0.184395	0.284447	0.396799	N.S.
ENSG00000163956.13	protein_coding	LRPAP1	2681.37	0.0825872	0.0804119	0.284466	0.396799	N.S.
ENSG00000184319.19	transcribed_unprocessed_pseudogene	RPL23AP82	8.04815	0.201749	0.53556	0.284519	0.39684	N.S.
ENSG00000158161.16	protein_coding	EYA3	707.671	-0.0901053	0.0881223	0.284586	0.3969	N.S.
ENSG00000147654.16	protein_coding	EBAG9	561.255	-0.0939107	0.0920527	0.284642	0.396944	N.S.
ENSG00000280107.1	TEC	ENSG00000280107	21.1703	0.239983	0.303618	0.284671	0.396951	N.S.
ENSG00000168872.17	protein_coding	DDX19A	1051.92	0.062099	0.0598902	0.285416	0.397956	N.S.
ENSG00000123636.19	protein_coding	BAZ2B	716.202	-0.118683	0.118376	0.285534	0.398088	N.S.
ENSG00000122912.15	protein_coding	SLC25A16	414.217	0.114142	0.113529	0.28566	0.39823	N.S.
ENSG00000125826.22	protein_coding	RBCK1	2240.5	-0.0792798	0.077256	0.285697	0.398247	N.S.
ENSG00000139116.19	protein_coding	KIF21A	138.979	-0.244524	0.324471	0.285967	0.39859	N.S.
ENSG00000198860.14	protein_coding	TSEN15	897.151	-0.078113	0.0761277	0.28605	0.39864	N.S.
ENSG00000260400.1	lncRNA	ENSG00000260400	18.1322	-0.24361	0.425121	0.286051	0.39864	N.S.
ENSG00000120963.12	protein_coding	ZNF706	1639.64	-0.0720959	0.0700407	0.286136	0.398724	N.S.
ENSG00000272681.3	lncRNA	FAM223B	6.56433	-0.247532	0.398652	0.286361	0.399004	N.S.
ENSG00000117602.13	protein_coding	RCAN3	422.712	0.116453	0.116231	0.286527	0.399201	N.S.
ENSG00000140030.6	protein_coding	GPR65	74.6376	0.169631	0.178081	0.286627	0.399308	N.S.
ENSG00000245468.5	lncRNA	LINC02447	4.2696	0.246934	0.402185	0.286712	0.399392	N.S.
ENSG00000118600.13	protein_coding	RXYLT1	275.287	-0.110688	0.110112	0.286752	0.399415	N.S.
ENSG00000289015.1	lncRNA	ENSG00000289015	7.09797	0.244261	0.419442	0.286818	0.399455	N.S.
ENSG00000293164.1	lncRNA	ENSG00000293164	6.17294	-0.242979	0.426046	0.28683	0.399455	N.S.
ENSG00000144840.10	protein_coding	RABL3	556.936	0.0910071	0.089602	0.287427	0.400253	N.S.
ENSG00000116791.14	protein_coding	CRYZ	317.432	0.117462	0.117573	0.287487	0.400302	N.S.
ENSG00000124635.9	protein_coding	H2BC11	8.58822	-0.245775	0.407497	0.287544	0.400348	N.S.
ENSG00000120149.9	protein_coding	MSX2	22.6278	-0.231363	0.28307	0.28794	0.400821	N.S.
ENSG00000229637.4	protein_coding	PRAC2	15.0226	0.229479	0.27827	0.287924	0.400821	N.S.
ENSG00000271013.1	processed_pseudogene	LRRC37A9P	9.26082	0.233629	0.459579	0.287957	0.400821	N.S.
ENSG00000105997.23	protein_coding	HOXA3	101.998	0.197454	0.539002	0.288199	0.401125	N.S.
ENSG00000164329.15	protein_coding	TENT2	1451.3	0.063908	0.0621096	0.288496	0.401505	N.S.
ENSG00000267348.3	lncRNA	GEMIN7-AS1	37.7337	0.24582	0.340406	0.288559	0.401559	N.S.
ENSG00000171150.9	protein_coding	SOCS5	391.689	0.119871	0.120515	0.288702	0.401723	N.S.
ENSG00000147677.12	protein_coding	EIF3H	8008.84	-0.0563592	0.0545544	0.288738	0.40174	N.S.
ENSG00000253816.3	unprocessed_pseudogene	GUSBP14	48.9487	-0.234395	0.292643	0.288841	0.40185	N.S.
ENSG00000204228.4	protein_coding	HSD17B8	146.971	-0.173579	0.184591	0.289565	0.402821	N.S.
ENSG00000286004.1	lncRNA	ENSG00000286004	8.59139	0.242287	0.421624	0.289591	0.402824	N.S.
ENSG00000053254.16	protein_coding	FOXN3	1150.13	-0.127645	0.12938	0.289737	0.402994	N.S.
ENSG00000184616.12	protein_coding	SPDYE12	6.46256	-0.230352	0.466039	0.290012	0.403342	N.S.
ENSG00000260456.7	protein_coding	C16orf95	51.3253	-0.220295	0.25981	0.290079	0.403401	N.S.
ENSG00000197601.14	protein_coding	FAR1	2274.19	0.0767218	0.0754344	0.290498	0.403949	N.S.
ENSG00000165632.9	protein_coding	TAF3	445.4	0.0895822	0.0887319	0.290568	0.404012	N.S.
ENSG00000170142.12	protein_coding	UBE2E1	2092.49	0.0596172	0.0581127	0.291078	0.404654	N.S.
ENSG00000272870.4	lncRNA	SAP30-DT	31.9109	-0.237418	0.305915	0.291074	0.404654	N.S.
ENSG00000251279.3	lncRNA	SMIM15-AS1	11.196	0.24537	0.348517	0.291135	0.404699	N.S.
ENSG00000127311.10	protein_coding	HELB	130.716	0.185008	0.201141	0.291205	0.404762	N.S.
ENSG00000289142.1	lncRNA	ENSG00000289142	12.4447	0.246334	0.373048	0.291261	0.404806	N.S.
ENSG00000185442.13	protein_coding	FAM174B	7.17809	-0.229353	0.466793	0.291312	0.404808	N.S.
ENSG00000271853.5	lncRNA	ENSG00000271853	24.6133	-0.237291	0.305843	0.291287	0.404808	N.S.
ENSG00000133114.18	protein_coding	GPALPP1	522.842	0.0999544	0.0998393	0.29163	0.405216	N.S.
ENSG00000144747.17	protein_coding	TMF1	1154.4	0.120819	0.122416	0.291849	0.405487	N.S.
ENSG00000119684.16	protein_coding	MLH3	340.507	-0.108599	0.109149	0.291992	0.405652	N.S.
ENSG00000204227.5	protein_coding	RING1	898.549	-0.108049	0.108584	0.292102	0.405769	N.S.
ENSG00000126464.15	protein_coding	PRR12	1349.56	0.0869613	0.0863582	0.292441	0.40611	N.S.
ENSG00000167397.15	protein_coding	VKORC1	1095.53	-0.118229	0.119728	0.292445	0.40611	N.S.
ENSG00000179978.11	unprocessed_pseudogene	NAIPP2	131.251	0.235669	0.30222	0.292439	0.40611	N.S.
ENSG00000287935.1	lncRNA	ENSG00000287935	22.0811	-0.244903	0.350926	0.292421	0.40611	N.S.
ENSG00000147576.17	protein_coding	ADHFE1	7.18047	0.230701	0.460601	0.292499	0.406116	N.S.
ENSG00000196814.15	protein_coding	MVB12B	355.372	0.0973235	0.097243	0.292498	0.406116	N.S.
ENSG00000100104.13	protein_coding	SRRD	434.881	0.0877419	0.0872334	0.292765	0.406383	N.S.
ENSG00000100906.12	protein_coding	NFKBIA	503.661	0.118141	0.119715	0.292757	0.406383	N.S.
ENSG00000139168.9	protein_coding	ZCRB1	801.695	0.0890662	0.0886169	0.292765	0.406383	N.S.
ENSG00000064225.13	protein_coding	ST3GAL6	254.895	0.154169	0.161343	0.292867	0.40649	N.S.
ENSG00000127329.16	protein_coding	PTPRB	40.1856	0.229969	0.285939	0.293046	0.406703	N.S.
ENSG00000124702.19	protein_coding	KLHDC3	2585.6	-0.0850939	0.0845402	0.293129	0.406785	N.S.
ENSG00000155868.8	protein_coding	MED7	213.707	-0.116499	0.118044	0.293248	0.406916	N.S.
ENSG00000085415.16	protein_coding	SEH1L	1556.74	-0.0543563	0.0530725	0.29336	0.407037	N.S.
ENSG00000176020.9	protein_coding	AMIGO3	140.732	0.136799	0.140917	0.293452	0.407131	N.S.
ENSG00000153721.19	protein_coding	CNKSR3	34.4676	0.204342	0.232687	0.293495	0.407156	N.S.
ENSG00000263823.2	lncRNA	ENSG00000263823	19.4184	0.238665	0.315481	0.293524	0.407162	N.S.
ENSG00000167653.5	protein_coding	PSCA	9.62351	0.244717	0.381426	0.293834	0.407523	N.S.
ENSG00000243323.8	transcribed_unitary_pseudogene	PTPRVP	4.89961	-0.213557	0.502972	0.293815	0.407523	N.S.
ENSG00000286834.1	lncRNA	ENSG00000286834	6.68967	0.225523	0.473562	0.29389	0.407567	N.S.
ENSG00000247199.6	lncRNA	FBXO38-DT	4.89317	-0.233805	0.44673	0.294267	0.408021	N.S.
ENSG00000263563.8	transcribed_unprocessed_pseudogene	UBBP4	9.2381	-0.243761	0.348921	0.294255	0.408021	N.S.
ENSG00000173825.7	protein_coding	TIGD3	21.2443	-0.24132	0.330465	0.294313	0.408051	N.S.
ENSG00000253368.4	protein_coding	TRNP1	29.8559	-0.226153	0.27763	0.294353	0.408072	N.S.
ENSG00000144895.12	protein_coding	EIF2A	1573.62	-0.0743185	0.0735936	0.294432	0.408147	N.S.
ENSG00000284116.1	lncRNA	ENSG00000284116	7.71776	0.243256	0.396197	0.294545	0.40827	N.S.
ENSG00000276550.6	transcribed_unprocessed_pseudogene	HERC2P2	189.598	0.218262	0.49107	0.294714	0.40847	N.S.
ENSG00000065427.15	protein_coding	KARS1	3369.52	-0.0549768	0.0538648	0.294804	0.408559	N.S.
ENSG00000181031.16	protein_coding	RPH3AL	91.9921	-0.198262	0.223844	0.295376	0.409318	N.S.
ENSG00000236529.2	lncRNA	ENSG00000236529	15.2755	0.234562	0.441312	0.295483	0.409432	N.S.
ENSG00000203644.3	lncRNA	ENSG00000203644	47.8856	-0.21613	0.256426	0.295633	0.409606	N.S.
ENSG00000140263.15	protein_coding	SORD	1492.95	-0.0595593	0.0586338	0.295719	0.409691	N.S.
ENSG00000001460.18	protein_coding	STPG1	90.8262	-0.179411	0.195744	0.29595	0.409976	N.S.
ENSG00000227097.5	processed_pseudogene	RPS28P7	5.21861	-0.243506	0.382042	0.296023	0.410042	N.S.
ENSG00000261408.7	protein_coding	TEN1-CDK3	134.989	-0.187722	0.207874	0.296097	0.41011	N.S.
ENSG00000246250.3	lncRNA	ENSG00000246250	6.94854	0.238009	0.424481	0.29624	0.410274	N.S.
ENSG00000175395.16	protein_coding	ZNF25	303.51	0.129991	0.134037	0.296415	0.410482	N.S.
ENSG00000169019.11	protein_coding	COMMD8	716.036	-0.0941125	0.0947173	0.296682	0.410817	N.S.
ENSG00000253968.2	lncRNA	ENSG00000253968	25.4639	-0.215025	0.495987	0.296723	0.41084	N.S.
ENSG00000143515.20	protein_coding	ATP8B2	777.995	-0.223964	0.275048	0.296781	0.410885	N.S.
ENSG00000122035.7	protein_coding	RASL11A	49.1847	0.21792	0.261538	0.297062	0.41124	N.S.
ENSG00000293516.1	lncRNA	ZNF271P	471.286	0.0826706	0.0827323	0.297125	0.411293	N.S.
ENSG00000272070.3	lncRNA	ENSG00000272070	9.034	0.242734	0.384191	0.297249	0.411429	N.S.
ENSG00000135913.11	protein_coding	USP37	445.02	0.215313	0.256404	0.297425	0.411639	N.S.
ENSG00000161671.17	protein_coding	EMC10	1710	0.0912128	0.0918014	0.297478	0.411678	N.S.
ENSG00000279245.2	lncRNA	FAM223A	6.39076	-0.240706	0.403383	0.297701	0.411952	N.S.
ENSG00000266967.7	protein_coding	AARSD1	555.948	-0.138301	0.144111	0.297802	0.412057	N.S.
ENSG00000135604.11	protein_coding	STX11	191.541	0.134836	0.14007	0.297835	0.412063	N.S.
ENSG00000198237.8	unprocessed_pseudogene	GUSBP13	21.4922	0.241368	0.343818	0.297856	0.412063	N.S.
ENSG00000099864.18	protein_coding	PALM	151.329	-0.200248	0.228898	0.297939	0.412114	N.S.
ENSG00000185875.13	protein_coding	THNSL1	140.352	0.127544	0.131709	0.297943	0.412114	N.S.
ENSG00000283208.2	protein_coding	ENSG00000283208	12.8852	0.239425	0.411297	0.297975	0.412123	N.S.
ENSG00000068903.21	protein_coding	SIRT2	987.873	0.0922651	0.093086	0.298309	0.41255	N.S.
ENSG00000101230.6	protein_coding	ISM1	20.2099	0.191108	0.539687	0.298509	0.412792	N.S.
ENSG00000186868.18	protein_coding	MAPT	78.3859	0.240695	0.342189	0.2988	0.41316	N.S.
ENSG00000103510.20	protein_coding	KAT8	735.356	-0.0761625	0.0762375	0.298954	0.413339	N.S.
ENSG00000110944.9	protein_coding	IL23A	68.8629	0.195239	0.221422	0.299126	0.413542	N.S.
ENSG00000267607.1	lncRNA	ICAM4-AS1	15.8811	0.241003	0.392919	0.299272	0.413709	N.S.
ENSG00000181481.14	protein_coding	RNF135	409.33	-0.156619	0.16712	0.299667	0.414221	N.S.
ENSG00000105085.11	protein_coding	MED26	300.491	-0.0968514	0.0982893	0.299744	0.414292	N.S.
ENSG00000162910.19	protein_coding	MRPL55	497.365	-0.161564	0.173531	0.299847	0.414401	N.S.
ENSG00000149531.15	unprocessed_pseudogene	FRG1BP	20.7774	0.224346	0.279769	0.299979	0.414528	N.S.
ENSG00000280303.2	lncRNA	ERICD	10.0056	0.24074	0.348607	0.29999	0.414528	N.S.
ENSG00000160606.11	protein_coding	TLCD1	43.935	-0.202444	0.234237	0.3001	0.41461	N.S.
ENSG00000214558.5	protein_coding	ZC3H11C	17.246	-0.241609	0.372818	0.300084	0.41461	N.S.
ENSG00000273007.2	lncRNA	ENSG00000273007	13.4021	-0.240789	0.389658	0.300181	0.414654	N.S.
ENSG00000275464.6	artifact	ENSG00000275464	549.822	-0.110286	0.113003	0.300182	0.414654	N.S.
ENSG00000243107.1	lncRNA	ENSG00000243107	7.80754	0.231877	0.441474	0.300235	0.414693	N.S.
ENSG00000289540.1	lncRNA	ENSG00000289540	5.38855	-0.229953	0.448324	0.300372	0.414847	N.S.
ENSG00000290033.1	lncRNA	ENSG00000290033	7.24397	0.231515	0.442194	0.300551	0.41506	N.S.
ENSG00000107021.16	protein_coding	TBC1D13	703.603	0.0806413	0.0812255	0.300658	0.415172	N.S.
ENSG00000260027.5	protein_coding	HOXB7	11.1203	-0.227849	0.290384	0.300742	0.415254	N.S.
ENSG00000076351.13	protein_coding	SLC46A1	118.148	0.136429	0.142948	0.300912	0.41542	N.S.
ENSG00000110274.16	protein_coding	CEP164	728.325	0.0767623	0.077187	0.300899	0.41542	N.S.
ENSG00000158806.14	protein_coding	NPM2	21.8461	0.21804	0.265673	0.300939	0.415422	N.S.
ENSG00000278627.1	lncRNA	ENSG00000278627	4.69176	0.22255	0.470638	0.301016	0.415459	N.S.
ENSG00000280057.1	TEC	ENSG00000280057	5.78664	0.230103	0.446541	0.300997	0.415459	N.S.
ENSG00000116213.16	protein_coding	WRAP73	642.886	-0.0824872	0.0832446	0.301057	0.415481	N.S.
ENSG00000122218.17	protein_coding	COPA	4147.38	0.104577	0.106962	0.301091	0.415492	N.S.
ENSG00000100226.16	protein_coding	GTPBP1	1184.52	-0.0797813	0.0804366	0.301331	0.415789	N.S.
ENSG00000169758.13	protein_coding	TMEM266	46.5944	0.210701	0.25061	0.301356	0.415789	N.S.
ENSG00000151014.6	protein_coding	NOCT	286.819	-0.124544	0.12956	0.302235	0.416966	N.S.
ENSG00000268061.6	lncRNA	NAPA-AS1	25.5795	-0.220273	0.272453	0.30243	0.417201	N.S.
ENSG00000179152.20	protein_coding	TCAIM	532.545	-0.0918203	0.0934571	0.302477	0.417226	N.S.
ENSG00000197548.13	protein_coding	ATG7	1004.86	-0.105364	0.108158	0.302499	0.417226	N.S.
ENSG00000073584.20	protein_coding	SMARCE1	2331.7	-0.0534061	0.0531607	0.302682	0.417444	N.S.
ENSG00000186564.6	protein_coding	FOXD2	41.5029	0.212932	0.256439	0.302807	0.417551	N.S.
ENSG00000272077.1	lncRNA	ENSG00000272077	24.8095	-0.235388	0.41943	0.302811	0.417551	N.S.
ENSG00000136866.14	protein_coding	ZFP37	15.2054	0.238869	0.344578	0.302864	0.41759	N.S.
ENSG00000137198.10	protein_coding	GMPR	87.2949	0.181718	0.202837	0.302927	0.417641	N.S.
ENSG00000116906.13	protein_coding	GNPAT	1531.78	-0.0669593	0.0672517	0.303004	0.417713	N.S.
ENSG00000100196.11	protein_coding	KDELR3	57.0543	0.219804	0.272297	0.303311	0.418102	N.S.
ENSG00000090661.12	protein_coding	CERS4	61.4215	-0.235614	0.416444	0.303397	0.418115	N.S.
ENSG00000162924.16	protein_coding	REL	300.379	0.208472	0.247965	0.30338	0.418115	N.S.
ENSG00000243766.8	lncRNA	HOTTIP	314.41	0.237275	0.406011	0.303385	0.418115	N.S.
ENSG00000189143.10	protein_coding	CLDN4	13.2075	-0.214029	0.489433	0.303453	0.418157	N.S.
ENSG00000142166.15	protein_coding	IFNAR1	1107.81	0.0791726	0.0802099	0.303736	0.418512	N.S.
ENSG00000179455.10	protein_coding	MKRN3	109.088	0.212469	0.256389	0.303798	0.418563	N.S.
ENSG00000062485.19	protein_coding	CS	4279.3	0.0560926	0.056077	0.303917	0.418657	N.S.
ENSG00000139132.16	protein_coding	FGD4	149.177	-0.237375	0.336639	0.303906	0.418657	N.S.
ENSG00000204934.10	lncRNA	ATP6V0E2-AS1	29.9271	-0.237889	0.395914	0.304539	0.419479	N.S.
ENSG00000290387.1	lncRNA	SORD2P	73.2638	-0.238099	0.393371	0.304617	0.419551	N.S.
ENSG00000239697.12	protein_coding	TNFSF12	127.889	-0.236963	0.337619	0.304983	0.420008	N.S.
ENSG00000272572.1	lncRNA	ENSG00000272572	4.66456	0.218115	0.476816	0.305	0.420008	N.S.
ENSG00000107643.17	protein_coding	MAPK8	748.022	0.0805364	0.0818837	0.305027	0.420011	N.S.
ENSG00000149489.9	protein_coding	ROM1	33.1081	-0.209539	0.251686	0.305248	0.420279	N.S.
ENSG00000101247.18	protein_coding	NDUFAF5	215.035	-0.121659	0.127158	0.30533	0.420358	N.S.
ENSG00000188522.16	protein_coding	FAM83G	182.721	-0.106598	0.110216	0.305388	0.420402	N.S.
ENSG00000132471.12	protein_coding	WBP2	2265.57	-0.0744289	0.0755273	0.305767	0.420877	N.S.
ENSG00000197586.13	protein_coding	ENTPD6	911.369	0.0773533	0.0786308	0.305784	0.420877	N.S.
ENSG00000115594.12	protein_coding	IL1R1	9.77667	0.186592	0.540302	0.305956	0.421036	N.S.
ENSG00000138785.16	protein_coding	INTS12	353.392	-0.106932	0.11073	0.305976	0.421036	N.S.
ENSG00000197937.13	protein_coding	ZNF347	33.1224	0.200589	0.235279	0.30594	0.421036	N.S.
ENSG00000139668.9	protein_coding	WDFY2	709.135	-0.0993437	0.102425	0.306253	0.421382	N.S.
ENSG00000118655.8	protein_coding	DCLRE1B	403.487	0.095313	0.098041	0.306344	0.421473	N.S.
ENSG00000164330.18	protein_coding	EBF1	14.3824	0.187434	0.538477	0.306511	0.421667	N.S.
ENSG00000167112.10	protein_coding	TRUB2	781.452	-0.0813735	0.0830555	0.306594	0.421746	N.S.
ENSG00000146463.12	protein_coding	ZMYM4	1922.88	-0.0927089	0.0952759	0.306659	0.421801	N.S.
ENSG00000043355.12	protein_coding	ZIC2	300.877	-0.112507	0.117199	0.306905	0.422104	N.S.
ENSG00000121749.16	protein_coding	TBC1D15	1156.5	-0.0661259	0.0669513	0.30699	0.422185	N.S.
ENSG00000105270.15	protein_coding	CLIP3	43.3345	0.195004	0.226344	0.307047	0.422193	N.S.
ENSG00000279345.1	lncRNA	ENSG00000279345	4.45242	-0.214982	0.482125	0.307036	0.422193	N.S.
ENSG00000116266.11	protein_coding	STXBP3	947.34	0.0591508	0.059654	0.307124	0.422236	N.S.
ENSG00000293106.1	lncRNA	ENSG00000293106	89.1529	0.161786	0.177026	0.30713	0.422236	N.S.
ENSG00000163946.14	protein_coding	TASOR	2589.67	-0.0987886	0.102021	0.307167	0.422252	N.S.
ENSG00000204334.8	protein_coding	ERICH2	45.2223	-0.223496	0.457493	0.307196	0.422257	N.S.
ENSG00000236017.8	lncRNA	ASMTL-AS1	99.5486	0.175669	0.196407	0.307388	0.422451	N.S.
ENSG00000292331.1	lncRNA	ASMTL-AS1	99.5486	0.175669	0.196407	0.307388	0.422451	N.S.
ENSG00000119630.14	protein_coding	PGF	21.0191	0.210929	0.25665	0.307576	0.422673	N.S.
ENSG00000129055.13	protein_coding	ANAPC13	811.37	-0.0824492	0.084435	0.307851	0.423015	N.S.
ENSG00000155096.15	protein_coding	AZIN1	3977.8	0.0881618	0.0905948	0.307875	0.423015	N.S.
ENSG00000181227.3	processed_pseudogene	DLSTP1	7.11141	-0.191461	0.530401	0.308007	0.42316	N.S.
ENSG00000187942.12	protein_coding	LDLRAD2	34.9586	0.214328	0.482294	0.308113	0.42327	N.S.
ENSG00000122188.13	protein_coding	LAX1	29.944	0.236162	0.344807	0.308227	0.423392	N.S.
ENSG00000080802.21	protein_coding	CNOT4	474.518	0.108455	0.112996	0.308263	0.423407	N.S.
ENSG00000247157.7	lncRNA	LINC01252	22.7713	0.223294	0.287531	0.308308	0.423432	N.S.
ENSG00000285280.2	lncRNA	ENSG00000285280	5.83268	-0.200303	0.513583	0.308403	0.423527	N.S.
ENSG00000174607.11	protein_coding	UGT8	11.6141	0.236625	0.351471	0.308449	0.423556	N.S.
ENSG00000220201.8	protein_coding	ZGLP1	40.0835	0.225932	0.29598	0.308604	0.423733	N.S.
ENSG00000112511.18	protein_coding	PHF1	750.808	0.0913068	0.0941748	0.30871	0.423844	N.S.
ENSG00000138107.13	protein_coding	ACTR1A	1454.15	-0.0624811	0.0633628	0.308763	0.423856	N.S.
ENSG00000268750.7	protein_coding	ENSG00000268750	18.3215	0.23656	0.352895	0.30877	0.423856	N.S.
ENSG00000135506.17	protein_coding	OS9	4872.9	0.0636106	0.0645705	0.308895	0.423992	N.S.
ENSG00000100478.16	protein_coding	AP4S1	98.9219	0.151052	0.163869	0.309132	0.424247	N.S.
ENSG00000105617.4	protein_coding	LENG1	205.751	-0.163496	0.180218	0.309107	0.424247	N.S.
ENSG00000273080.2	lncRNA	ENSG00000273080	20.2272	-0.221371	0.283379	0.309271	0.424401	N.S.
ENSG00000181690.8	protein_coding	PLAG1	404.492	-0.138785	0.148684	0.309444	0.4246	N.S.
ENSG00000269053.1	lncRNA	ENSG00000269053	5.79984	0.229289	0.431489	0.309467	0.4246	N.S.
ENSG00000175137.11	protein_coding	SH3BP5L	825.524	-0.0864554	0.0890675	0.309516	0.424632	N.S.
ENSG00000229097.1	processed_pseudogene	CALM2P2	5.02864	0.221582	0.459467	0.30958	0.424685	N.S.
ENSG00000288899.1	lncRNA	ENSG00000288899	13.5189	-0.235203	0.343018	0.309757	0.424892	N.S.
ENSG00000125703.15	protein_coding	ATG4C	320.416	0.0971626	0.100837	0.309885	0.425033	N.S.
ENSG00000280353.1	TEC	ENSG00000280353	7.38411	0.236071	0.383061	0.309949	0.425085	N.S.
ENSG00000052126.17	protein_coding	PLEKHA5	44.573	0.226466	0.441323	0.310243	0.425452	N.S.
ENSG00000149483.13	protein_coding	TMEM138	819.943	0.082929	0.0854276	0.310442	0.425619	N.S.
ENSG00000268087.1	lncRNA	ENSG00000268087	8.40425	0.235867	0.38231	0.31042	0.425619	N.S.
ENSG00000280594.3	lncRNA	BTG3-AS1	15.642	-0.234785	0.395836	0.310424	0.425619	N.S.
ENSG00000164442.11	protein_coding	CITED2	6061.08	0.0563652	0.0571601	0.310528	0.425702	N.S.
ENSG00000270558.1	processed_pseudogene	ENSG00000270558	20.6887	-0.236038	0.361673	0.310609	0.425777	N.S.
ENSG00000111328.7	protein_coding	CDK2AP1	555.525	-0.101398	0.105738	0.310823	0.426035	N.S.
ENSG00000213801.5	transcribed_processed_pseudogene	ZNF321P	15.2518	-0.234186	0.399106	0.310871	0.426065	N.S.
ENSG00000099814.17	protein_coding	CEP170B	408.974	-0.110815	0.116333	0.310922	0.426101	N.S.
ENSG00000226232.9	transcribed_unprocessed_pseudogene	NPIPB14P	6.56413	-0.178025	0.549045	0.311149	0.426376	N.S.
ENSG00000225031.1	processed_pseudogene	EIF4BP7	7.62642	0.224061	0.448095	0.3113	0.426548	N.S.
ENSG00000147912.13	protein_coding	FBXO10	319.714	-0.129766	0.138474	0.31142	0.426605	N.S.
ENSG00000177238.15	protein_coding	TRIM72	36.6223	-0.218799	0.279095	0.311404	0.426605	N.S.
ENSG00000249863.2	processed_pseudogene	ENSG00000249863	27.4406	0.228029	0.308016	0.311372	0.426605	N.S.
ENSG00000165630.15	protein_coding	PRPF18	472.226	0.0808709	0.0833969	0.311499	0.426678	N.S.
ENSG00000145734.20	protein_coding	BDP1	956.509	0.12988	0.13869	0.311672	0.426879	N.S.
ENSG00000226674.11	lncRNA	TEX41	8.75812	0.23511	0.380659	0.312042	0.427351	N.S.
ENSG00000013441.17	protein_coding	CLK1	1246.53	-0.0857856	0.0888491	0.312155	0.427471	N.S.
ENSG00000289401.1	lncRNA	ENSG00000289401	5.40496	0.225409	0.441323	0.312217	0.427521	N.S.
ENSG00000247679.3	lncRNA	ENSG00000247679	123.799	0.192317	0.22539	0.312346	0.427661	N.S.
ENSG00000132000.14	protein_coding	PODNL1	10.8573	-0.234954	0.358118	0.312488	0.42782	N.S.
ENSG00000134262.14	protein_coding	AP4B1	587.734	-0.0897157	0.0932432	0.312665	0.428027	N.S.
ENSG00000140830.9	protein_coding	TXNL4B	350.161	0.0970803	0.101376	0.31273	0.42808	N.S.
ENSG00000287787.1	lncRNA	ENSG00000287787	9.43291	0.234331	0.349961	0.312759	0.428084	N.S.
ENSG00000173258.13	protein_coding	ZNF483	10.0486	-0.234362	0.386558	0.312805	0.428111	N.S.
ENSG00000162482.5	protein_coding	AKR7A3	43.4246	0.199546	0.23864	0.312889	0.42812	N.S.
ENSG00000224945.1	lncRNA	ENSG00000224945	6.64777	0.232112	0.406845	0.312876	0.42812	N.S.
ENSG00000241878.12	protein_coding	PISD	870.052	-0.0638681	0.065396	0.31287	0.42812	N.S.
ENSG00000254154.8	lncRNA	CRYZL2P-SEC16B	11.3681	0.222785	0.449088	0.31316	0.428455	N.S.
ENSG00000267809.1	processed_pseudogene	NDUFV2P1	42.3763	-0.203113	0.245681	0.313186	0.428456	N.S.
ENSG00000101193.8	protein_coding	GID8	1322.09	-0.0675681	0.069396	0.313256	0.428515	N.S.
ENSG00000239474.7	protein_coding	KLHL41	5.58956	-0.184097	0.537918	0.313349	0.428608	N.S.
ENSG00000006607.14	protein_coding	FARP2	446.647	0.121624	0.129511	0.313557	0.42875	N.S.
ENSG00000143379.13	protein_coding	SETDB1	1849.09	0.0545688	0.0556314	0.313538	0.42875	N.S.
ENSG00000213057.5	lncRNA	C1orf220	13.3367	0.234099	0.385034	0.313514	0.42875	N.S.
ENSG00000214279.13	protein_coding	SCART1	120.348	-0.193816	0.228769	0.313496	0.42875	N.S.
ENSG00000138686.10	protein_coding	BBS7	188.262	-0.145097	0.158085	0.313728	0.428948	N.S.
ENSG00000255837.2	protein_coding	TAS2R20	23.3712	-0.231167	0.328265	0.313783	0.428988	N.S.
ENSG00000153046.18	protein_coding	CDYL	554.525	-0.0934454	0.0975984	0.313866	0.429066	N.S.
ENSG00000185105.5	protein_coding	MYADML2	6.99455	0.216006	0.469124	0.31398	0.429185	N.S.
ENSG00000250222.4	lncRNA	TRIM7-AS2	12.6408	0.23245	0.399161	0.314176	0.429418	N.S.
ENSG00000263766.6	lncRNA	KPNB1-DT	15.8561	0.232594	0.339913	0.314274	0.429516	N.S.
ENSG00000169519.21	protein_coding	METTL15	320.595	-0.106375	0.112208	0.314492	0.429751	N.S.
ENSG00000267934.1	lncRNA	ENSG00000267934	5.06522	0.22421	0.441267	0.314497	0.429751	N.S.
ENSG00000019485.14	protein_coding	PRDM11	41.8171	-0.1954	0.232639	0.314991	0.430359	N.S.
ENSG00000204138.13	protein_coding	PHACTR4	558.754	0.0879665	0.0917914	0.314995	0.430359	N.S.
ENSG00000175221.16	protein_coding	MED16	1115.54	-0.094839	0.0993927	0.315028	0.430369	N.S.
ENSG00000122741.16	protein_coding	DCAF10	671.222	-0.105782	0.111676	0.315058	0.430374	N.S.
ENSG00000108474.17	protein_coding	PIGL	178.164	-0.116271	0.12377	0.315304	0.430606	N.S.
ENSG00000118496.5	protein_coding	FBXO30	615.45	0.10004	0.105271	0.315351	0.430606	N.S.
ENSG00000226415.1	processed_pseudogene	TPI1P1	7.93633	-0.232877	0.34774	0.315301	0.430606	N.S.
ENSG00000232818.2	processed_pseudogene	RPS2P32	28.251	-0.206559	0.254555	0.315358	0.430606	N.S.
ENSG00000289083.1	lncRNA	LINC02256	48.8244	-0.187239	0.218858	0.315355	0.430606	N.S.
ENSG00000112531.17	protein_coding	QKI	2911.64	0.101194	0.106585	0.315423	0.430659	N.S.
ENSG00000163577.8	protein_coding	EIF5A2	95.2228	0.168354	0.190036	0.315502	0.430731	N.S.
ENSG00000117697.15	protein_coding	NSL1	663.749	0.080819	0.0841024	0.315711	0.430981	N.S.
ENSG00000239775.1	lncRNA	ENSG00000239775	14.2508	-0.20582	0.492964	0.315844	0.431126	N.S.
ENSG00000147548.17	protein_coding	NSD3	2271.48	-0.0910345	0.0953672	0.315937	0.431218	N.S.
ENSG00000172828.13	protein_coding	CES3	98.2827	-0.144399	0.158063	0.316004	0.431274	N.S.
ENSG00000261094.2	lncRNA	ENSG00000261094	32.0845	0.208687	0.25988	0.316146	0.431432	N.S.
ENSG00000289293.1	lncRNA	ENSG00000289293	10.8742	0.226812	0.426404	0.316254	0.431544	N.S.
ENSG00000259209.3	lncRNA	ENSG00000259209	4.08005	-0.210833	0.479835	0.316361	0.431653	N.S.
ENSG00000149716.13	protein_coding	LTO1	365.508	-0.103987	0.109975	0.316418	0.431695	N.S.
ENSG00000115365.13	protein_coding	LANCL1	705.228	-0.0999669	0.105505	0.316715	0.432065	N.S.
ENSG00000089199.10	protein_coding	CHGB	7.99131	-0.232938	0.371269	0.316837	0.432196	N.S.
ENSG00000259943.2	lncRNA	ZMPSTE24-DT	131.753	0.123592	0.132896	0.317108	0.43253	N.S.
ENSG00000291262.1	lncRNA	ENSG00000291262	8.35585	0.139832	0.589077	0.317228	0.432657	N.S.
ENSG00000246100.5	lncRNA	LINC00900	33.0969	-0.190295	0.225281	0.317286	0.432701	N.S.
ENSG00000164684.13	protein_coding	ZNF704	31.9298	0.23206	0.38354	0.317664	0.433115	N.S.
ENSG00000184887.14	protein_coding	BTBD6	684.357	-0.0999293	0.105685	0.317669	0.433115	N.S.
ENSG00000272599.2	lncRNA	ENSG00000272599	41.0212	0.200441	0.244121	0.317662	0.433115	N.S.
ENSG00000171462.15	protein_coding	DLK2	12.1364	-0.231184	0.34279	0.317766	0.433184	N.S.
ENSG00000182149.21	protein_coding	IST1	2290.94	0.0433007	0.0442136	0.317772	0.433184	N.S.
ENSG00000231249.3	lncRNA	ITPR1-DT	31.4806	-0.218508	0.286499	0.317899	0.433321	N.S.
ENSG00000158869.11	protein_coding	FCER1G	1133	0.102415	0.108601	0.31811	0.433574	N.S.
ENSG00000228801.8	lncRNA	PCMTD1-DT	74.5135	0.172981	0.198433	0.318663	0.434256	N.S.
ENSG00000289346.1	protein_coding	ENSG00000289346	10.8611	-0.141605	0.586861	0.318655	0.434256	N.S.
ENSG00000261654.1	lncRNA	ENSG00000261654	19.542	0.216763	0.282583	0.318715	0.434291	N.S.
ENSG00000260948.1	lncRNA	ENSG00000260948	15.4865	0.231907	0.362597	0.318805	0.434377	N.S.
ENSG00000271553.1	lncRNA	ENSG00000271553	20.9916	-0.23186	0.374006	0.31886	0.434381	N.S.
ENSG00000272523.2	lncRNA	LINC01023	19.4707	0.22463	0.308647	0.318845	0.434381	N.S.
ENSG00000167280.17	protein_coding	ENGASE	1050.58	0.058032	0.0600058	0.319144	0.434698	N.S.
ENSG00000267249.1	lncRNA	ENSG00000267249	12.2001	-0.231559	0.35714	0.319146	0.434698	N.S.
ENSG00000172974.11	processed_pseudogene	VDAC2P5	6.64107	0.23131	0.382327	0.319272	0.434834	N.S.
ENSG00000291342.1	lncRNA	ENSG00000291342	18.0234	-0.227267	0.415906	0.319333	0.434881	N.S.
ENSG00000198821.12	protein_coding	CD247	17.76	-0.196895	0.508478	0.319459	0.435017	N.S.
ENSG00000130311.11	protein_coding	DDA1	977.344	-0.0785654	0.082334	0.31959	0.435147	N.S.
ENSG00000144741.19	protein_coding	SLC25A26	438.529	-0.13331	0.145469	0.319607	0.435147	N.S.
ENSG00000066629.19	protein_coding	EML1	14.1693	0.228533	0.407181	0.319655	0.43517	N.S.
ENSG00000266236.1	lncRNA	NARF-IT1	6.62587	0.225839	0.422475	0.319677	0.43517	N.S.
ENSG00000105819.15	protein_coding	PMPCB	1904.21	0.0491763	0.0506334	0.319839	0.435355	N.S.
ENSG00000168000.16	protein_coding	BSCL2	508.194	0.147724	0.163881	0.319942	0.435459	N.S.
ENSG00000247271.9	lncRNA	ZBED5-AS1	123.476	0.148926	0.165551	0.32018	0.435747	N.S.
ENSG00000143740.15	protein_coding	SNAP47	464.382	0.104484	0.111481	0.320253	0.435811	N.S.
ENSG00000269982.1	lncRNA	ENSG00000269982	30.7874	-0.214479	0.278419	0.3204	0.435975	N.S.
ENSG00000145740.20	protein_coding	SLC30A5	1072.98	0.0716252	0.0748897	0.320455	0.436014	N.S.
ENSG00000121957.15	protein_coding	GPSM2	719.396	-0.113439	0.121975	0.320755	0.436386	N.S.
ENSG00000184206.13	protein_coding	GOLGA6L4	43.8406	0.223818	0.309552	0.321039	0.436728	N.S.
ENSG00000279716.1	TEC	ENSG00000279716	29.8452	-0.171453	0.551052	0.321059	0.436728	N.S.
ENSG00000170242.19	protein_coding	USP47	1347.81	-0.071332	0.0746857	0.321177	0.436851	N.S.
ENSG00000225265.2	lncRNA	TAF1A-AS1	15.1364	0.230501	0.356988	0.321255	0.436921	N.S.
ENSG00000164749.13	protein_coding	HNF4G	44.51	-0.22998	0.350145	0.321514	0.437238	N.S.
ENSG00000064886.14	protein_coding	CHI3L2	9.7764	0.230536	0.36524	0.321622	0.437276	N.S.
ENSG00000079215.15	protein_coding	SLC1A3	181.904	0.164619	0.18768	0.321576	0.437276	N.S.
ENSG00000204577.12	protein_coding	LILRB3	11.4577	-0.230514	0.362981	0.321602	0.437276	N.S.
ENSG00000116984.15	protein_coding	MTR	1477.17	0.112617	0.121321	0.321887	0.4376	N.S.
ENSG00000171766.17	protein_coding	GATM	84.5992	-0.142237	0.157565	0.321992	0.437707	N.S.
ENSG00000178726.7	protein_coding	THBD	359.024	0.127412	0.139033	0.322032	0.437725	N.S.
ENSG00000124444.16	protein_coding	ZNF576	212.08	-0.138067	0.152283	0.322089	0.437767	N.S.
ENSG00000131100.13	protein_coding	ATP6V1E1	1635.43	-0.0809746	0.0854485	0.322127	0.437782	N.S.
ENSG00000277151.1	lncRNA	ENSG00000277151	16.7942	0.229809	0.35362	0.322311	0.437996	N.S.
ENSG00000166153.17	protein_coding	DEPDC4	44.9914	-0.198161	0.243597	0.322529	0.438194	N.S.
ENSG00000198408.14	protein_coding	OGA	2286.29	-0.0627739	0.0655752	0.322536	0.438194	N.S.
ENSG00000204323.5	protein_coding	SMIM5	13.1911	-0.228458	0.339238	0.322522	0.438194	N.S.
ENSG00000100918.14	protein_coding	REC8	245.511	-0.164165	0.1876	0.322746	0.43843	N.S.
ENSG00000173846.13	protein_coding	PLK3	139.32	-0.130881	0.143534	0.32277	0.43843	N.S.
ENSG00000183077.16	protein_coding	AFMID	393.784	-0.0980817	0.104775	0.322789	0.43843	N.S.
ENSG00000011198.10	protein_coding	ABHD5	326.156	0.110959	0.119636	0.32283	0.438449	N.S.
ENSG00000136891.14	protein_coding	TEX10	930.197	0.0700356	0.0735755	0.323106	0.438752	N.S.
ENSG00000174718.12	protein_coding	RESF1	1273.22	-0.0985271	0.105352	0.323091	0.438752	N.S.
ENSG00000118518.17	protein_coding	RNF146	858.958	0.0762855	0.0804507	0.323149	0.438757	N.S.
ENSG00000263412.3	lncRNA	NFE2L1-DT	28.675	0.209725	0.269392	0.323163	0.438757	N.S.
ENSG00000286190.2	protein_coding	ENSG00000286190	32.2728	0.225807	0.324915	0.323657	0.439391	N.S.
ENSG00000267666.2	lncRNA	ENSG00000267666	7.6653	0.229291	0.35822	0.323796	0.439545	N.S.
ENSG00000095209.12	protein_coding	TMEM38B	589.924	-0.0958747	0.102554	0.324061	0.439868	N.S.
ENSG00000104299.15	protein_coding	INTS9	538.094	0.0781077	0.0826358	0.324121	0.439913	N.S.
ENSG00000198887.9	protein_coding	SMC5	1103.22	0.078305	0.0828699	0.324208	0.439995	N.S.
ENSG00000255036.6	lncRNA	SUGT1P4-STRA6LP-CCDC180	31.5325	0.228243	0.389653	0.324277	0.440051	N.S.
ENSG00000144048.11	protein_coding	DUSP11	332.288	-0.106382	0.114717	0.324425	0.440191	N.S.
ENSG00000280046.1	TEC	ENSG00000280046	64.3222	0.221017	0.304749	0.324433	0.440191	N.S.
ENSG00000135083.17	protein_coding	CCNJL	42.0968	0.193996	0.508954	0.324581	0.440248	N.S.
ENSG00000142634.13	protein_coding	EFHD2	3272.84	-0.0876186	0.0933201	0.324518	0.440248	N.S.
ENSG00000153363.15	lncRNA	LINC00467	157.989	0.141667	0.157803	0.324566	0.440248	N.S.
ENSG00000237310.3	lncRNA	LINC03011	43.898	-0.212014	0.276798	0.324571	0.440248	N.S.
ENSG00000142102.16	protein_coding	PGGHG	1542.95	-0.0859424	0.091458	0.324613	0.440254	N.S.
ENSG00000169241.19	protein_coding	SLC50A1	527.401	-0.0932087	0.0996798	0.324757	0.440414	N.S.
ENSG00000135625.8	protein_coding	EGR4	14.7469	0.228792	0.363211	0.325073	0.440792	N.S.
ENSG00000215375.7	protein_coding	MYL5	203.881	0.127012	0.139526	0.325089	0.440792	N.S.
ENSG00000180228.14	protein_coding	PRKRA	924.915	-0.0666219	0.0701508	0.325146	0.440833	N.S.
ENSG00000289716.1	protein_coding	XNDC1N-ZNF705EP-ALG1L9P	11.503	-0.206984	0.477689	0.325241	0.440925	N.S.
ENSG00000196428.13	protein_coding	TSC22D2	256.733	0.144933	0.162469	0.325614	0.441395	N.S.
ENSG00000169914.6	protein_coding	OTUD3	401.578	0.124614	0.136811	0.325794	0.441602	N.S.
ENSG00000290548.1	lncRNA	ENSG00000290548	249.304	-0.191842	0.234098	0.325849	0.441641	N.S.
ENSG00000108557.20	protein_coding	RAI1	868.792	-0.0961306	0.103287	0.326016	0.4418	N.S.
ENSG00000226706.1	lncRNA	ENSG00000226706	7.60374	-0.228219	0.375446	0.32602	0.4418	N.S.
ENSG00000147144.13	protein_coding	CCDC120	61.2714	0.193418	0.508463	0.326162	0.441956	N.S.
ENSG00000173110.8	protein_coding	HSPA6	70.5624	0.198385	0.247104	0.326243	0.441992	N.S.
ENSG00000178199.14	protein_coding	ZC3H12D	491.359	-0.0925576	0.0992598	0.326226	0.441992	N.S.
ENSG00000214717.12	protein_coding	ZBED1	463.127	-0.0661588	0.0698205	0.32633	0.442038	N.S.
ENSG00000292345.1	protein_coding	ZBED1	463.127	-0.0661588	0.0698205	0.32633	0.442038	N.S.
ENSG00000171853.16	protein_coding	TRAPPC12	632.103	-0.0809534	0.0862244	0.326434	0.442142	N.S.
ENSG00000104976.13	protein_coding	SNAPC2	361.786	-0.108625	0.117892	0.326568	0.442288	N.S.
ENSG00000119772.19	protein_coding	DNMT3A	647.964	0.0747663	0.0793872	0.326734	0.442463	N.S.
ENSG00000244257.5	unprocessed_pseudogene	PKD1P1	990.142	0.196714	0.244156	0.326751	0.442463	N.S.
ENSG00000049192.15	protein_coding	ADAMTS6	13.908	-0.202954	0.485961	0.326833	0.442537	N.S.
ENSG00000133858.17	protein_coding	ZFC3H1	1305.35	0.11857	0.129808	0.326886	0.442573	N.S.
ENSG00000079819.20	protein_coding	EPB41L2	1662.87	0.114217	0.124635	0.327035	0.442738	N.S.
ENSG00000164830.19	protein_coding	OXR1	869.617	0.102375	0.110749	0.327161	0.442872	N.S.
ENSG00000166343.10	protein_coding	MSS51	69.9895	-0.192099	0.23561	0.327237	0.44294	N.S.
ENSG00000135077.10	protein_coding	HAVCR2	17.7635	-0.216674	0.294184	0.327384	0.443065	N.S.
ENSG00000184566.3	lncRNA	ENSG00000184566	8.82908	0.224619	0.406954	0.327375	0.443065	N.S.
ENSG00000169962.5	protein_coding	TAS1R3	16.7785	-0.2274	0.357633	0.327591	0.443309	N.S.
ENSG00000198208.12	protein_coding	RPS6KL1	109.724	0.128951	0.142773	0.327678	0.44339	N.S.
ENSG00000198720.13	protein_coding	ANKRD13B	307.275	-0.0820478	0.0877504	0.328024	0.443823	N.S.
ENSG00000037042.9	protein_coding	TUBG2	147.207	-0.164027	0.190061	0.328142	0.443946	N.S.
ENSG00000162144.10	protein_coding	CYB561A3	1378.29	-0.0710817	0.0755454	0.328207	0.443997	N.S.
ENSG00000100288.20	protein_coding	CHKB	1003.66	-0.091293	0.0982566	0.328248	0.444016	N.S.
ENSG00000115841.21	protein_coding	RMDN2	40.6199	0.202494	0.257688	0.328325	0.444022	N.S.
ENSG00000158711.14	protein_coding	ELK4	1382.14	0.103696	0.11257	0.328309	0.444022	N.S.
ENSG00000172493.23	protein_coding	AFF1	2857.05	0.102803	0.111534	0.328333	0.444022	N.S.
ENSG00000085741.14	protein_coding	WNT11	13.819	-0.22161	0.420608	0.328631	0.44431	N.S.
ENSG00000106615.10	protein_coding	RHEB	1408.2	-0.0742634	0.0791557	0.328653	0.44431	N.S.
ENSG00000138303.19	protein_coding	ASCC1	523.125	0.0733961	0.078185	0.328623	0.44431	N.S.
ENSG00000271918.2	lncRNA	ENSG00000271918	30.9064	-0.214308	0.288389	0.328582	0.44431	N.S.
ENSG00000236439.4	processed_pseudogene	RPS27P8	4.19482	-0.214112	0.451007	0.328688	0.44432	N.S.
ENSG00000261098.1	lncRNA	ENSG00000261098	34.0202	0.204418	0.262473	0.328747	0.444363	N.S.
ENSG00000162711.18	protein_coding	NLRP3	1546.29	0.0790343	0.0845132	0.328802	0.444401	N.S.
ENSG00000198948.12	protein_coding	MFAP3L	16.3737	0.202982	0.482557	0.329399	0.445172	N.S.
ENSG00000172977.13	protein_coding	KAT5	714.729	-0.0890594	0.0959661	0.32945	0.445204	N.S.
ENSG00000146425.11	protein_coding	DYNLT1	401.975	0.134137	0.149958	0.329562	0.445313	N.S.
ENSG00000174446.13	protein_coding	SNAPC5	243.254	0.111318	0.121888	0.329584	0.445313	N.S.
ENSG00000083312.19	protein_coding	TNPO1	2284.8	0.100925	0.109701	0.329779	0.445436	N.S.
ENSG00000131389.18	protein_coding	SLC6A6	1487.9	0.10504	0.114506	0.329747	0.445436	N.S.
ENSG00000225331.2	lncRNA	LINC01678	11.4715	0.226029	0.382017	0.329808	0.445436	N.S.
ENSG00000261693.1	lncRNA	ENSG00000261693	5.6753	0.220471	0.423466	0.329738	0.445436	N.S.
ENSG00000267750.6	lncRNA	RUNDC3A-AS1	7.76413	0.224806	0.396197	0.329811	0.445436	N.S.
ENSG00000288868.2	lncRNA	ENSG00000288868	14.7428	0.22515	0.341858	0.329951	0.445589	N.S.
ENSG00000149634.5	protein_coding	SPATA25	8.44543	0.226103	0.355099	0.330025	0.445652	N.S.
ENSG00000242252.2	protein_coding	BGLAP	23.0209	-0.219572	0.309382	0.330053	0.445654	N.S.
ENSG00000228192.10	lncRNA	ZNF691-DT	21.676	0.224803	0.339229	0.330085	0.445661	N.S.
ENSG00000269984.1	lncRNA	ENSG00000269984	22.1123	0.223648	0.330798	0.330196	0.445775	N.S.
ENSG00000102710.21	protein_coding	SUPT20H	1151.04	0.0935484	0.101277	0.330255	0.445811	N.S.
ENSG00000146021.15	protein_coding	KLHL3	66.7429	0.193383	0.2404	0.330278	0.445811	N.S.
ENSG00000100711.14	protein_coding	ZFYVE21	485.718	-0.0797206	0.0855711	0.330362	0.445888	N.S.
ENSG00000218018.4	lncRNA	RBM38-AS1	6.10357	-0.222677	0.409154	0.33055	0.446106	N.S.
ENSG00000112378.12	protein_coding	PERP	719.715	-0.20875	0.27521	0.330645	0.446198	N.S.
ENSG00000204620.3	lncRNA	ENSG00000204620	4.41899	-0.206497	0.471262	0.330751	0.446303	N.S.
ENSG00000137040.10	protein_coding	RANBP6	681.827	0.0981103	0.106679	0.330829	0.446372	N.S.
ENSG00000185917.14	protein_coding	SETD4	463.784	0.0820427	0.0882898	0.330883	0.446373	N.S.
ENSG00000267213.4	lncRNA	DPY19L3-DT	5.1783	-0.221756	0.413681	0.330883	0.446373	N.S.
ENSG00000127328.22	protein_coding	RAB3IP	148.843	0.174238	0.207283	0.331079	0.446601	N.S.
ENSG00000271533.1	lncRNA	ENSG00000271533	59.9626	0.198253	0.251037	0.331159	0.446671	N.S.
ENSG00000289285.1	lncRNA	ENSG00000289285	7.23732	0.222085	0.410275	0.331369	0.446918	N.S.
ENSG00000152705.8	protein_coding	CATSPER3	7.17701	-0.224289	0.393036	0.331523	0.447054	N.S.
ENSG00000180447.7	protein_coding	GAS1	17.2	-0.225577	0.37266	0.331511	0.447054	N.S.
ENSG00000287252.3	lncRNA	ENSG00000287252	79.4749	0.187364	0.230223	0.331889	0.447438	N.S.
ENSG00000289272.1	lncRNA	ENSG00000289272	6.41524	0.208925	0.46247	0.331876	0.447438	N.S.
ENSG00000290917.1	lncRNA	RAET1K	14.8581	-0.191585	0.506172	0.33189	0.447438	N.S.
ENSG00000151690.15	protein_coding	MFSD6	256.604	-0.145188	0.165441	0.332208	0.447831	N.S.
ENSG00000203710.12	protein_coding	CR1	44.721	-0.222852	0.402112	0.332257	0.44786	N.S.
ENSG00000231767.5	processed_pseudogene	RPS27AP5	28.8437	-0.217401	0.305014	0.332432	0.448059	N.S.
ENSG00000204427.12	protein_coding	ABHD16A	692.506	-0.0739283	0.0794409	0.332516	0.448102	N.S.
ENSG00000289791.1	protein_coding	ENSG00000289791	11.1166	-0.167091	0.549032	0.332518	0.448102	N.S.
ENSG00000196821.10	protein_coding	ILRUN	1548.35	0.0575671	0.0612742	0.332833	0.44849	N.S.
ENSG00000272444.1	lncRNA	ENSG00000272444	6.10296	-0.217531	0.429526	0.332957	0.448583	N.S.
ENSG00000291102.1	lncRNA	GUSBP1	236.92	-0.135109	0.152414	0.332936	0.448583	N.S.
ENSG00000198836.11	protein_coding	OPA1	1767.55	0.0807697	0.0872594	0.333047	0.448668	N.S.
ENSG00000270964.1	lncRNA	MAP2K5-DT	22.8105	0.223222	0.338218	0.333153	0.448737	N.S.
ENSG00000275097.1	lncRNA	ENSG00000275097	8.66306	-0.198159	0.489825	0.333146	0.448737	N.S.
ENSG00000138336.9	protein_coding	TET1	34.7255	-0.216454	0.302753	0.333224	0.448796	N.S.
ENSG00000234636.2	lncRNA	MED14OS	8.67907	0.223615	0.390954	0.333289	0.448811	N.S.
ENSG00000281706.5	lncRNA	LINC01012	16.7399	-0.209991	0.281794	0.333287	0.448811	N.S.
ENSG00000225891.2	lncRNA	DHDDS-AS1	7.89397	-0.21427	0.441513	0.333584	0.449135	N.S.
ENSG00000254162.1	lncRNA	ENSG00000254162	7.34669	-0.214789	0.439535	0.33358	0.449135	N.S.
ENSG00000179943.8	protein_coding	FIZ1	445.291	-0.0877349	0.0953505	0.333761	0.449337	N.S.
ENSG00000101306.11	protein_coding	MYLK2	11.8323	0.224399	0.374506	0.333807	0.449362	N.S.
ENSG00000139133.7	protein_coding	ALG10	114.157	-0.186728	0.230451	0.33385	0.449383	N.S.
ENSG00000130702.15	protein_coding	LAMA5	75.7512	0.161875	0.189812	0.334028	0.449439	N.S.
ENSG00000156500.16	protein_coding	PABIR3	108.75	-0.14853	0.170736	0.334002	0.449439	N.S.
ENSG00000168538.16	protein_coding	TRAPPC11	1149	0.0899985	0.0980071	0.334007	0.449439	N.S.
ENSG00000270177.1	lncRNA	PPP2CA-DT	7.97937	0.222813	0.395459	0.333975	0.449439	N.S.
ENSG00000272442.2	protein_coding	ENSG00000272442	5.62658	-0.201487	0.480466	0.333932	0.449439	N.S.
ENSG00000157429.16	protein_coding	ZNF19	35.4686	0.207556	0.276067	0.334134	0.449545	N.S.
ENSG00000166128.13	protein_coding	RAB8B	566.454	0.100254	0.109995	0.334218	0.44958	N.S.
ENSG00000256690.1	lncRNA	STX5-DT	5.81717	-0.214698	0.438591	0.334242	0.44958	N.S.
ENSG00000257557.2	lncRNA	PPP1R12A-AS1	17.2636	0.220446	0.322751	0.334193	0.44958	N.S.
ENSG00000198018.7	protein_coding	ENTPD7	257.111	0.132057	0.148981	0.334351	0.449617	N.S.
ENSG00000214331.9	transcribed_unprocessed_pseudogene	PDPR2P	44.8003	0.21462	0.297908	0.334348	0.449617	N.S.
ENSG00000288759.2	lncRNA	ENSG00000288759	9.42069	-0.222639	0.395509	0.334315	0.449617	N.S.
ENSG00000187626.9	protein_coding	ZKSCAN4	212.312	0.119302	0.132973	0.334476	0.449749	N.S.
ENSG00000111335.14	protein_coding	OAS2	2091.29	0.118535	0.132071	0.334618	0.449903	N.S.
ENSG00000259607.1	lncRNA	ENSG00000259607	9.83306	-0.219537	0.415436	0.334685	0.449957	N.S.
ENSG00000206567.10	lncRNA	ENSG00000206567	178.81	-0.142828	0.16338	0.334992	0.450332	N.S.
ENSG00000007923.17	protein_coding	DNAJC11	1426.29	0.0624836	0.0670307	0.335033	0.45035	N.S.
ENSG00000152192.8	protein_coding	POU4F1	89.2364	-0.195581	0.248913	0.335232	0.450509	N.S.
ENSG00000273448.1	lncRNA	ENSG00000273448	9.04194	0.221483	0.401335	0.335217	0.450509	N.S.
ENSG00000291099.1	lncRNA	ENSG00000291099	21.1121	-0.223742	0.373913	0.335188	0.450509	N.S.
ENSG00000083838.17	protein_coding	ZNF446	165.589	-0.118435	0.132197	0.335441	0.450752	N.S.
ENSG00000280571.2	protein_coding	ENSG00000280571	43.1976	0.221363	0.332244	0.33547	0.450755	N.S.
ENSG00000128654.14	protein_coding	MTX2	565.928	-0.0922521	0.10096	0.335587	0.450875	N.S.
ENSG00000269220.1	lncRNA	LINC00528	69.7067	-0.176721	0.214163	0.335788	0.451108	N.S.
ENSG00000163900.11	protein_coding	TMEM41A	274.716	-0.0959839	0.105427	0.336087	0.451474	N.S.
ENSG00000289296.2	lncRNA	ENSG00000289296	4.16214	0.197287	0.488216	0.33619	0.451575	N.S.
ENSG00000170464.10	protein_coding	DNAJC18	146.326	0.151333	0.175603	0.33623	0.451591	N.S.
ENSG00000261790.2	lncRNA	ENSG00000261790	33.0179	-0.193144	0.244742	0.336288	0.451632	N.S.
ENSG00000123728.10	protein_coding	RAP2C	618.682	0.073983	0.0801836	0.336472	0.451843	N.S.
ENSG00000281404.2	lncRNA	LINC01176	27.8164	-0.21942	0.323143	0.336549	0.451909	N.S.
ENSG00000288012.2	lncRNA	ENSG00000288012	12.0056	-0.223101	0.372382	0.336589	0.451926	N.S.
ENSG00000061794.13	protein_coding	MRPS35	1311.86	-0.061107	0.0657416	0.336773	0.452137	N.S.
ENSG00000288928.1	lncRNA	ENSG00000288928	13.4651	-0.215187	0.430902	0.337003	0.452409	N.S.
ENSG00000121895.8	protein_coding	TMEM156	45.5734	-0.196495	0.25251	0.337116	0.452496	N.S.
ENSG00000163257.11	protein_coding	DCAF16	958.518	-0.0617362	0.0664949	0.337122	0.452496	N.S.
ENSG00000108387.16	protein_coding	SEPTIN4	28.1002	0.185672	0.512933	0.337189	0.452548	N.S.
ENSG00000197808.14	protein_coding	ZNF461	143.28	0.152708	0.178036	0.337316	0.452581	N.S.
ENSG00000234284.7	protein_coding	ZNF879	40.1866	0.160908	0.190012	0.337323	0.452581	N.S.
ENSG00000258944.1	lncRNA	ENSG00000258944	8.47909	0.2167	0.423408	0.33727	0.452581	N.S.
ENSG00000262484.2	protein_coding	CCER2	15.1595	-0.222737	0.372673	0.337323	0.452581	N.S.
ENSG00000116809.12	protein_coding	ZBTB17	563.91	-0.0999463	0.110425	0.337473	0.452745	N.S.
ENSG00000155592.16	protein_coding	ZKSCAN2	141.911	0.136484	0.155901	0.337535	0.452792	N.S.
ENSG00000065054.14	protein_coding	NHERF2	177.516	0.154316	0.180487	0.337638	0.452892	N.S.
ENSG00000044459.15	protein_coding	CNTLN	259.376	0.104957	0.116514	0.337939	0.453233	N.S.
ENSG00000274383.1	lncRNA	ENSG00000274383	28.252	-0.221009	0.338719	0.337947	0.453233	N.S.
ENSG00000164764.11	protein_coding	SBSPON	21.4515	0.218206	0.320357	0.338074	0.453367	N.S.
ENSG00000274460.2	lncRNA	ENSG00000274460	46.0832	0.186189	0.232609	0.338236	0.453547	N.S.
ENSG00000157869.16	protein_coding	RAB28	347.197	-0.0974169	0.107628	0.338281	0.453571	N.S.
ENSG00000254876.5	lncRNA	SUGT1P4-STRA6LP	8.88945	0.219652	0.402894	0.338493	0.453819	N.S.
ENSG00000227355.5	lncRNA	ENSG00000227355	9.04339	0.222174	0.370271	0.33859	0.453911	N.S.
ENSG00000185168.7	lncRNA	LINC00482	160.63	0.18925	0.238939	0.338809	0.454168	N.S.
ENSG00000286408.1	lncRNA	ENSG00000286408	13.1117	-0.217846	0.320836	0.339047	0.45445	N.S.
ENSG00000068354.16	protein_coding	TBC1D25	286.663	-0.0879263	0.096716	0.339221	0.454647	N.S.
ENSG00000226174.7	protein_coding	TEX22	37.214	-0.194787	0.250819	0.339394	0.454841	N.S.
ENSG00000065989.16	protein_coding	PDE4A	498.326	0.0974347	0.107931	0.339467	0.454902	N.S.
ENSG00000188611.17	protein_coding	ASAH2	7.10146	-0.192768	0.495037	0.339529	0.454948	N.S.
ENSG00000236540.7	lncRNA	ENSG00000236540	5.85403	0.212397	0.437101	0.3396	0.455007	N.S.
ENSG00000155858.6	protein_coding	LSM11	301.279	0.107951	0.120594	0.339706	0.455112	N.S.
ENSG00000279322.1	TEC	ENSG00000279322	10.9468	-0.205627	0.459657	0.340253	0.455808	N.S.
ENSG00000164989.17	protein_coding	CCDC171	43.3876	0.183871	0.229912	0.340524	0.456133	N.S.
ENSG00000104368.19	protein_coding	PLAT	4.00971	0.212949	0.432626	0.340692	0.456322	N.S.
ENSG00000279753.1	TEC	ENSG00000279753	199.976	-0.210853	0.294708	0.340728	0.456333	N.S.
ENSG00000078369.19	protein_coding	GNB1	7555.05	-0.0366739	0.0391509	0.340907	0.456498	N.S.
ENSG00000128928.10	protein_coding	IVD	1581.01	0.0488709	0.0526161	0.340883	0.456498	N.S.
ENSG00000273320.2	lncRNA	NAMPT-AS1	7.86979	0.217549	0.408809	0.340977	0.456555	N.S.
ENSG00000273361.1	lncRNA	ENSG00000273361	38.2506	0.194342	0.251318	0.341063	0.456596	N.S.
ENSG00000283103.5	lncRNA	ENSG00000283103	322.023	-0.105858	0.11842	0.341058	0.456596	N.S.
ENSG00000180611.7	protein_coding	MB21D2	26.0208	-0.203903	0.274335	0.34114	0.456662	N.S.
ENSG00000258388.7	protein_coding	PPT2-EGFL8	74.3911	0.214592	0.310126	0.341329	0.456878	N.S.
ENSG00000273002.1	lncRNA	ARHGEF2-AS2	49.342	-0.181919	0.227007	0.341522	0.457099	N.S.
ENSG00000269318.1	lncRNA	ENSG00000269318	8.55846	-0.219036	0.39591	0.341551	0.457101	N.S.
ENSG00000247572.9	lncRNA	CKMT2-AS1	62.9094	0.173138	0.211723	0.341658	0.457208	N.S.
ENSG00000287736.1	lncRNA	PTCSC1	5.79256	0.190913	0.496762	0.341776	0.457327	N.S.
ENSG00000056558.11	protein_coding	TRAF1	92.7395	-0.149529	0.175555	0.341914	0.457401	N.S.
ENSG00000066827.16	protein_coding	ZFAT	228.581	0.103437	0.115714	0.341909	0.457401	N.S.
ENSG00000129646.16	protein_coding	QRICH2	29.426	-0.207931	0.286832	0.341876	0.457401	N.S.
ENSG00000006530.18	protein_coding	AGK	551.751	0.0894962	0.0991611	0.342068	0.457533	N.S.
ENSG00000150401.15	protein_coding	DCUN1D2	375.544	-0.0940439	0.104519	0.342043	0.457533	N.S.
ENSG00000182985.19	protein_coding	CADM1	110.73	-0.194631	0.252878	0.34211	0.457552	N.S.
ENSG00000172340.15	protein_coding	SUCLG2	1127.37	-0.064884	0.0707902	0.342187	0.45758	N.S.
ENSG00000275494.2	lncRNA	ENSG00000275494	5.93309	0.213343	0.427723	0.342178	0.45758	N.S.
ENSG00000164082.15	protein_coding	GRM2	7.5811	-0.199261	0.47528	0.342283	0.457657	N.S.
ENSG00000267221.3	protein_coding	C17orf113	31.1574	0.192807	0.249081	0.342299	0.457657	N.S.
ENSG00000164707.16	protein_coding	SLC13A4	21.9219	-0.2204	0.364746	0.342356	0.457696	N.S.
ENSG00000225871.2	processed_pseudogene	ENSG00000225871	7.13279	0.203119	0.463711	0.342651	0.458053	N.S.
ENSG00000273284.1	lncRNA	ENSG00000273284	7.90091	0.220131	0.369971	0.342846	0.458277	N.S.
ENSG00000087274.19	protein_coding	ADD1	2797.46	-0.0521613	0.0565696	0.34325	0.458779	N.S.
ENSG00000178821.13	protein_coding	TMEM52	11.913	0.210396	0.297147	0.34334	0.458793	N.S.
ENSG00000240230.6	protein_coding	COX19	571.851	-0.0685279	0.0751243	0.343344	0.458793	N.S.
ENSG00000286977.1	lncRNA	ENSG00000286977	22.8452	0.212568	0.305315	0.34329	0.458793	N.S.
ENSG00000285668.1	lncRNA	ENSG00000285668	6.09114	0.200021	0.47098	0.343883	0.459476	N.S.
ENSG00000132612.16	protein_coding	VPS4A	1299.84	-0.0802497	0.0887751	0.344114	0.459747	N.S.
ENSG00000155463.14	protein_coding	OXA1L	2526.79	-0.0381876	0.0410936	0.344163	0.459776	N.S.
ENSG00000171155.8	protein_coding	C1GALT1C1	285.468	-0.0963272	0.107743	0.344208	0.459798	N.S.
ENSG00000169764.16	protein_coding	UGP2	1596.19	0.0536862	0.0584155	0.344312	0.459864	N.S.
ENSG00000278576.1	lncRNA	ENSG00000278576	4.04803	-0.207989	0.444992	0.344312	0.459864	N.S.
ENSG00000123810.9	protein_coding	B9D2	125.023	-0.168601	0.205793	0.344357	0.459886	N.S.
ENSG00000272906.1	lncRNA	ENSG00000272906	11.3787	-0.214744	0.415316	0.344438	0.459957	N.S.
ENSG00000272140.2	lncRNA	ENSG00000272140	32.6862	0.194076	0.254125	0.344868	0.460494	N.S.
ENSG00000126653.18	protein_coding	NSRP1	738.715	-0.0732609	0.0808775	0.345211	0.460915	N.S.
ENSG00000145216.17	protein_coding	FIP1L1	1110.66	-0.0561182	0.0612863	0.345273	0.46096	N.S.
ENSG00000141449.16	protein_coding	GREB1L	10.595	0.194541	0.483265	0.345736	0.461541	N.S.
ENSG00000176919.13	protein_coding	C8G	8.05337	-0.211389	0.428317	0.345893	0.461713	N.S.
ENSG00000286873.1	lncRNA	ENSG00000286873	7.36547	0.213531	0.417501	0.346094	0.461944	N.S.
ENSG00000196696.14	lncRNA	PDXDC2P-NPIPB14P	213.624	0.134427	0.156389	0.346178	0.462018	N.S.
ENSG00000287077.1	lncRNA	ENSG00000287077	12.8567	0.21758	0.386957	0.346384	0.462257	N.S.
ENSG00000270562.1	lncRNA	FOXP1-DT	20.4857	0.213186	0.314695	0.346642	0.462526	N.S.
ENSG00000279861.1	TEC	ENSG00000279861	42.5047	-0.188159	0.242925	0.346633	0.462526	N.S.
ENSG00000232593.8	protein_coding	KANTR	203.195	0.148581	0.176332	0.346735	0.46261	N.S.
ENSG00000286239.1	protein_coding	ENSG00000286239	5.60775	-0.194485	0.482125	0.346761	0.46261	N.S.
ENSG00000290854.1	lncRNA	ENSG00000290854	81.581	0.184379	0.235537	0.346898	0.462754	N.S.
ENSG00000278974.1	TEC	ENSG00000278974	40.2147	-0.209447	0.299966	0.347234	0.463165	N.S.
ENSG00000226800.5	lncRNA	CACTIN-AS1	25.3871	0.215203	0.328027	0.347436	0.463382	N.S.
ENSG00000284873.1	protein_coding	OOSP1	11.2785	0.208176	0.438517	0.347452	0.463382	N.S.
ENSG00000271964.1	lncRNA	ENSG00000271964	4.88634	0.195004	0.4798	0.347528	0.463446	N.S.
ENSG00000273018.7	lncRNA	FAM106A	89.0382	0.21665	0.390634	0.347635	0.463551	N.S.
ENSG00000130227.17	protein_coding	XPO7	1899.79	0.0669715	0.0740342	0.347677	0.463569	N.S.
ENSG00000261118.1	lncRNA	ENSG00000261118	4.24539	0.203793	0.453426	0.347915	0.463848	N.S.
ENSG00000180867.12	transcribed_processed_pseudogene	PDIA3P1	46.967	-0.193235	0.255224	0.348157	0.464107	N.S.
ENSG00000212864.4	protein_coding	RNF208	128.86	-0.16628	0.20416	0.348165	0.464107	N.S.
ENSG00000168246.6	protein_coding	UBTD2	301.27	0.116307	0.133454	0.348344	0.464309	N.S.
ENSG00000291228.1	lncRNA	ENSG00000291228	123.059	0.150826	0.180355	0.348392	0.464336	N.S.
ENSG00000179967.11	processed_pseudogene	PPP1R14BP3	5.56077	-0.205754	0.445698	0.348484	0.464382	N.S.
ENSG00000293229.1	lncRNA	ENSG00000293229	4.91997	0.198966	0.467574	0.348468	0.464382	N.S.
ENSG00000124226.11	protein_coding	RNF114	1814.83	-0.0454329	0.0496198	0.348702	0.464636	N.S.
ENSG00000100802.15	protein_coding	C14orf93	164.428	-0.123956	0.143478	0.348894	0.464807	N.S.
ENSG00000151881.15	protein_coding	TMEM267	560.467	-0.0874128	0.0981908	0.348972	0.464807	N.S.
ENSG00000197054.12	protein_coding	ZNF763	72.2366	0.184367	0.237084	0.348971	0.464807	N.S.
ENSG00000197579.8	protein_coding	TOPORS	507.688	0.101736	0.115443	0.348874	0.464807	N.S.
ENSG00000279145.2	lncRNA	ENSG00000279145	17.0204	-0.217023	0.353825	0.348945	0.464807	N.S.
ENSG00000268970.1	lncRNA	ENSG00000268970	11.5587	0.217151	0.370031	0.349105	0.464947	N.S.
ENSG00000126062.4	protein_coding	TMEM115	618.72	-0.0805146	0.0900752	0.349205	0.465043	N.S.
ENSG00000176046.9	protein_coding	NUPR1	90.9589	0.215223	0.396747	0.349236	0.465047	N.S.
ENSG00000184492.7	protein_coding	FOXD4L1	16.0036	0.204934	0.447248	0.349279	0.465066	N.S.
ENSG00000160161.9	protein_coding	CILP2	24.9058	-0.206863	0.294125	0.349447	0.465252	N.S.
ENSG00000198712.1	protein_coding	MT-CO2	77071.2	0.0816245	0.0914373	0.349477	0.465255	N.S.
ENSG00000118620.13	protein_coding	ZNF430	328.153	0.101809	0.115718	0.349592	0.46537	N.S.
ENSG00000289440.1	lncRNA	ENSG00000289440	19.2112	-0.212452	0.317811	0.349649	0.465408	N.S.
ENSG00000139537.11	protein_coding	CCDC65	18.0121	0.211848	0.31503	0.349775	0.465539	N.S.
ENSG00000267383.9	lncRNA	ENSG00000267383	7.031	-0.19173	0.484984	0.350138	0.465984	N.S.
ENSG00000291043.1	lncRNA	GLUD1P3	45.4614	0.201789	0.279212	0.350257	0.466105	N.S.
ENSG00000169682.18	protein_coding	SPNS1	703.731	-0.113964	0.131087	0.350353	0.466167	N.S.
ENSG00000288999.2	lncRNA	ENSG00000288999	20.558	-0.207805	0.298952	0.35036	0.466167	N.S.
ENSG00000121039.10	protein_coding	RDH10	212.17	0.0981562	0.111498	0.350571	0.466409	N.S.
ENSG00000272173.2	lncRNA	ENSG00000272173	28.7768	-0.213134	0.324168	0.350648	0.466475	N.S.
ENSG00000233762.3	processed_pseudogene	RPS15P4	6.27842	-0.210419	0.421917	0.350722	0.466536	N.S.
ENSG00000149927.18	protein_coding	DOC2A	206.633	0.146053	0.1746	0.35109	0.466988	N.S.
ENSG00000188690.16	protein_coding	UROS	848.2	-0.0890381	0.10061	0.35116	0.467043	N.S.
ENSG00000169282.19	protein_coding	KCNAB1	6.40244	0.209737	0.424009	0.351234	0.467075	N.S.
ENSG00000260382.1	processed_pseudogene	TMEM183AP3	5.18305	0.209977	0.422849	0.351241	0.467075	N.S.
ENSG00000263335.1	lncRNA	ENSG00000263335	10.368	-0.183467	0.503027	0.35139	0.467236	N.S.
ENSG00000275888.1	lncRNA	ENSG00000275888	8.51626	-0.215935	0.372378	0.351562	0.467427	N.S.
ENSG00000268895.6	lncRNA	A1BG-AS1	96.9297	-0.183618	0.237859	0.351938	0.46789	N.S.
ENSG00000284959.3	lncRNA	ENSG00000284959	9.24127	-0.214804	0.386066	0.352355	0.468406	N.S.
ENSG00000291147.1	lncRNA	ENSG00000291147	34.7743	0.185431	0.241939	0.35242	0.468454	N.S.
ENSG00000135249.8	protein_coding	RINT1	539.977	-0.0727018	0.0815132	0.352531	0.468564	N.S.
ENSG00000185591.10	protein_coding	SP1	2179.34	0.0907779	0.103045	0.352681	0.468725	N.S.
ENSG00000226849.1	lncRNA	ENSG00000226849	14.3821	0.176315	0.516479	0.352883	0.468881	N.S.
ENSG00000240489.1	processed_pseudogene	SETP14	4.3326	-0.211166	0.412502	0.352878	0.468881	N.S.
ENSG00000288622.1	protein_coding	PDCD6-AHRR	34.0699	-0.1431	0.568401	0.352872	0.468881	N.S.
ENSG00000280195.2	lncRNA	ENSG00000280195	70.8781	-0.164687	0.204278	0.353008	0.469009	N.S.
ENSG00000149547.15	protein_coding	EI24	1658.19	-0.0421998	0.0464326	0.353258	0.469252	N.S.
ENSG00000186615.12	lncRNA	KTN1-AS1	44.4618	-0.173625	0.219852	0.353302	0.469252	N.S.
ENSG00000255139.2	lncRNA	ENSG00000255139	7.37869	0.210262	0.416565	0.353232	0.469252	N.S.
ENSG00000291154.1	lncRNA	PMS2P4	52.9697	-0.179231	0.230258	0.353304	0.469252	N.S.
ENSG00000181418.8	protein_coding	DDN	134.961	-0.151965	0.184424	0.353447	0.469404	N.S.
ENSG00000103248.19	protein_coding	MTHFSD	335.909	0.0925772	0.105424	0.353547	0.46946	N.S.
ENSG00000279641.1	TEC	ENSG00000279641	16.8734	-0.21511	0.367644	0.353523	0.46946	N.S.
ENSG00000247363.3	lncRNA	NUP107-DT	10.9414	-0.214924	0.357058	0.353711	0.46964	N.S.
ENSG00000134285.11	protein_coding	FKBP11	361.916	0.132218	0.156281	0.353881	0.469829	N.S.
ENSG00000119640.9	protein_coding	ACYP1	104.925	-0.152661	0.185869	0.354255	0.47025	N.S.
ENSG00000175110.14	protein_coding	MRPS22	766.187	-0.0813564	0.0920702	0.354228	0.47025	N.S.
ENSG00000214063.12	protein_coding	TSPAN4	580.525	0.103238	0.118809	0.354629	0.470662	N.S.
ENSG00000269711.1	protein_coding	ENSG00000269711	150.314	0.180703	0.505736	0.354596	0.470662	N.S.
ENSG00000272183.1	lncRNA	ENSG00000272183	7.85368	0.212949	0.394074	0.354651	0.470662	N.S.
ENSG00000120925.16	protein_coding	RNF170	458.938	-0.076754	0.0866933	0.354723	0.470719	N.S.
ENSG00000107949.17	protein_coding	BCCIP	1188.4	-0.0716487	0.0806708	0.354782	0.470722	N.S.
ENSG00000172380.6	protein_coding	GNG12	108.649	0.160312	0.543281	0.354778	0.470722	N.S.
ENSG00000289307.2	lncRNA	ENSG00000289307	32.8603	-0.214114	0.350417	0.354843	0.470765	N.S.
ENSG00000161381.14	protein_coding	PLXDC1	6.119	-0.210223	0.411528	0.355207	0.471172	N.S.
ENSG00000188039.17	protein_coding	NWD1	59.5763	0.159795	0.543805	0.355185	0.471172	N.S.
ENSG00000137210.14	protein_coding	TMEM14B	1161.05	-0.0919411	0.105076	0.355381	0.471364	N.S.
ENSG00000171940.14	protein_coding	ZNF217	1671.14	-0.106657	0.123341	0.355525	0.471519	N.S.
ENSG00000267001.1	protein_coding	ENSG00000267001	21.2466	-0.213895	0.355071	0.35579	0.471832	N.S.
ENSG00000162461.8	protein_coding	SLC25A34	11.5837	-0.211291	0.402465	0.355929	0.471978	N.S.
ENSG00000090020.11	protein_coding	SLC9A1	461.945	0.0776502	0.0880146	0.35607	0.472127	N.S.
ENSG00000080822.17	protein_coding	CLDND1	1031.83	-0.0697315	0.0786569	0.356202	0.472198	N.S.
ENSG00000126903.16	protein_coding	SLC10A3	325.486	-0.0886239	0.101237	0.356233	0.472198	N.S.
ENSG00000141040.15	protein_coding	ZNF287	23.4747	0.21242	0.337521	0.356238	0.472198	N.S.
ENSG00000242612.7	protein_coding	DECR2	419.761	-0.123285	0.145064	0.356208	0.472198	N.S.
ENSG00000143442.24	protein_coding	POGZ	1988.86	0.0741479	0.0839153	0.356409	0.472387	N.S.
ENSG00000198908.12	protein_coding	GPRASP3	28.2668	-0.213407	0.376872	0.35658	0.472575	N.S.
ENSG00000148291.10	protein_coding	SURF2	171.573	0.157864	0.195194	0.356671	0.472628	N.S.
ENSG00000152580.9	protein_coding	IGSF10	372.544	-0.136387	0.163147	0.356677	0.472628	N.S.
ENSG00000058063.16	protein_coding	ATP11B	1034.28	0.116731	0.136628	0.356795	0.472746	N.S.
ENSG00000168904.15	protein_coding	LRRC28	202.28	0.109818	0.127726	0.356842	0.472771	N.S.
ENSG00000290476.1	lncRNA	ENSG00000290476	4.83677	0.204303	0.435856	0.356888	0.472794	N.S.
ENSG00000120784.17	protein_coding	ZFP30	126.313	0.159631	0.542731	0.357036	0.472951	N.S.
ENSG00000115216.14	protein_coding	NRBP1	1512.54	-0.0556513	0.0623595	0.357392	0.473385	N.S.
ENSG00000167034.10	protein_coding	NKX3-1	54.1286	0.159146	0.543101	0.357593	0.473613	N.S.
ENSG00000182504.12	protein_coding	CEP97	368.43	0.110151	0.12849	0.358001	0.474116	N.S.
ENSG00000289565.1	protein_coding	ENSG00000289565	6.69063	-0.197349	0.458404	0.358122	0.474238	N.S.
ENSG00000272977.1	lncRNA	ENSG00000272977	51.879	0.191282	0.260224	0.358313	0.474452	N.S.
ENSG00000129007.16	protein_coding	CALML4	112.03	0.183435	0.242695	0.35855	0.474728	N.S.
ENSG00000143368.10	protein_coding	SF3B4	1922.44	-0.0557496	0.0626523	0.358718	0.474913	N.S.
ENSG00000142552.8	protein_coding	RCN3	171.881	0.167719	0.212951	0.358983	0.475225	N.S.
ENSG00000100359.21	protein_coding	SGSM3	1254.03	-0.0846828	0.0970827	0.359111	0.475356	N.S.
ENSG00000272620.2	lncRNA	AFAP1-AS1	13.9059	0.207195	0.417679	0.35924	0.475489	N.S.
ENSG00000126005.17	protein_coding	MMP24OS	913.864	-0.113812	0.133639	0.359401	0.475664	N.S.
ENSG00000164949.8	protein_coding	GEM	13.6176	-0.208505	0.409584	0.359524	0.475788	N.S.
ENSG00000185947.15	protein_coding	ZNF267	361.234	0.0913874	0.105389	0.359637	0.4759	N.S.
ENSG00000273891.1	lncRNA	ENSG00000273891	21.8705	-0.208069	0.31838	0.359729	0.475984	N.S.
ENSG00000037241.7	protein_coding	RPL26L1	409.05	-0.107552	0.12569	0.359818	0.476029	N.S.
ENSG00000290846.1	lncRNA	ENSG00000290846	23.3512	0.212175	0.360226	0.359821	0.476029	N.S.
ENSG00000146833.16	protein_coding	TRIM4	966.676	-0.0573609	0.0647107	0.359996	0.476223	N.S.
ENSG00000144959.11	protein_coding	NCEH1	265.186	0.123379	0.146589	0.360284	0.476566	N.S.
ENSG00000160051.12	protein_coding	IQCC	123.31	0.128628	0.153791	0.360434	0.476725	N.S.
ENSG00000138757.15	protein_coding	G3BP2	2525.11	0.0860685	0.0990862	0.360582	0.476883	N.S.
ENSG00000094916.16	protein_coding	CBX5	2995.88	-0.0766103	0.0876562	0.360697	0.476958	N.S.
ENSG00000188822.8	protein_coding	CNR2	176.088	0.209232	0.328051	0.360676	0.476958	N.S.
ENSG00000263244.2	lncRNA	ENSG00000263244	237.113	-0.191391	0.472407	0.360775	0.477024	N.S.
ENSG00000273117.1	lncRNA	INSIG1-DT	64.0588	-0.159379	0.199972	0.361012	0.477298	N.S.
ENSG00000276975.4	transcribed_unprocessed_pseudogene	HYDIN2	48.8929	0.157289	0.543537	0.36111	0.47739	N.S.
ENSG00000159873.10	protein_coding	CCDC117	792.799	-0.0838467	0.0965131	0.361211	0.477485	N.S.
ENSG00000288720.2	lncRNA	ENSG00000288720	5.68257	0.211063	0.377025	0.361602	0.477963	N.S.
ENSG00000158828.8	protein_coding	PINK1	676.074	0.0840446	0.0968496	0.36166	0.478002	N.S.
ENSG00000163156.12	protein_coding	SCNM1	1178.64	-0.10492	0.122865	0.361722	0.478046	N.S.
ENSG00000147130.14	protein_coding	ZMYM3	1783.76	0.0567323	0.064221	0.36178	0.478084	N.S.
ENSG00000156787.17	protein_coding	TBC1D31	454.525	-0.0839879	0.0968311	0.361898	0.478202	N.S.
ENSG00000269604.1	lncRNA	ENSG00000269604	916.5	0.0634412	0.0721634	0.361958	0.478235	N.S.
ENSG00000275454.1	lncRNA	ENSG00000275454	8.65337	0.198243	0.449414	0.361981	0.478235	N.S.
ENSG00000178026.13	protein_coding	LRRC75B	120.112	0.159802	0.201432	0.362394	0.478741	N.S.
ENSG00000076043.11	protein_coding	REXO2	436.864	0.0925726	0.107627	0.362905	0.479379	N.S.
ENSG00000167646.14	protein_coding	DNAAF3	63.7927	0.161429	0.20451	0.363017	0.479489	N.S.
ENSG00000293310.1	lncRNA	ENSG00000293310	16.7748	-0.210425	0.375355	0.363153	0.479629	N.S.
ENSG00000125148.7	protein_coding	MT2A	1553.59	-0.143844	0.176738	0.363238	0.479703	N.S.
ENSG00000165233.18	protein_coding	CARD19	558.687	0.113384	0.134284	0.363301	0.479748	N.S.
ENSG00000230537.2	lncRNA	LINC02937	6.32689	-0.205333	0.416722	0.363587	0.480088	N.S.
ENSG00000130943.7	protein_coding	PKDREJ	22.7237	0.183733	0.247693	0.36379	0.480317	N.S.
ENSG00000165312.7	protein_coding	OTUD1	127.09	-0.157098	0.19778	0.363882	0.480375	N.S.
ENSG00000233830.2	processed_pseudogene	EIF4HP1	5.22879	0.210174	0.373085	0.363893	0.480375	N.S.
ENSG00000131400.9	protein_coding	NAPSA	17.9876	-0.19226	0.268534	0.364007	0.480412	N.S.
ENSG00000188785.12	protein_coding	ZNF548	391.435	0.0976495	0.114247	0.363979	0.480412	N.S.
ENSG00000198624.13	protein_coding	CCDC69	302.785	0.0906076	0.105439	0.363975	0.480412	N.S.
ENSG00000101421.4	protein_coding	CHMP4B	1516.17	-0.0858508	0.0996531	0.36439	0.480878	N.S.
ENSG00000131446.17	protein_coding	MGAT1	2100.65	0.0711308	0.0817587	0.364447	0.480915	N.S.
ENSG00000229692.3	lncRNA	SOS1-IT1	10.7013	-0.208101	0.39567	0.364605	0.481085	N.S.
ENSG00000259877.3	lncRNA	ZNF778-DT	66.6922	0.158142	0.20006	0.364909	0.481447	N.S.
ENSG00000258900.1	processed_pseudogene	HNRNPCP1	11.8178	-0.206931	0.403389	0.364939	0.481449	N.S.
ENSG00000149179.14	protein_coding	CSTPP1	241.161	-0.115247	0.13727	0.364977	0.48146	N.S.
ENSG00000104946.14	protein_coding	TBC1D17	614.108	-0.0913767	0.106673	0.365152	0.481652	N.S.
ENSG00000229152.2	lncRNA	ANKRD10-IT1	89.854	0.183847	0.249176	0.365217	0.481699	N.S.
ENSG00000232648.4	lncRNA	ING2-DT	7.88089	-0.209384	0.351399	0.365326	0.481806	N.S.
ENSG00000102786.15	protein_coding	INTS6	907.498	0.0826579	0.0959472	0.365406	0.481872	N.S.
ENSG00000144224.17	protein_coding	UBXN4	2164.07	-0.0925907	0.108284	0.365547	0.481981	N.S.
ENSG00000226328.8	lncRNA	NUP50-DT	84.687	-0.158127	0.20038	0.365537	0.481981	N.S.
ENSG00000115816.15	protein_coding	CEBPZ	1494.17	0.053917	0.0614433	0.365765	0.48223	N.S.
ENSG00000213300.5	processed_pseudogene	HNRNPA3P6	11.2132	-0.202747	0.305784	0.365967	0.482457	N.S.
ENSG00000163166.15	protein_coding	IWS1	1065.2	0.0522235	0.0594839	0.366076	0.482524	N.S.
ENSG00000236682.4	lncRNA	MAP3K2-DT	41.8904	0.196457	0.283045	0.366063	0.482524	N.S.
ENSG00000148835.12	protein_coding	TAF5	362.964	0.0763414	0.0883804	0.366157	0.482593	N.S.
ENSG00000160323.19	protein_coding	ADAMTS13	79.3808	0.137498	0.168634	0.366202	0.482613	N.S.
ENSG00000172748.14	protein_coding	ZNF596	53.1639	0.154421	0.194777	0.366458	0.482898	N.S.
ENSG00000221916.4	protein_coding	C19orf73	15.9326	-0.199408	0.293506	0.366477	0.482898	N.S.
ENSG00000122591.13	protein_coding	HYCC1	650.018	-0.0892393	0.104365	0.36667	0.483114	N.S.
ENSG00000251396.9	lncRNA	LINC01301	13.2547	0.206391	0.401296	0.366741	0.483169	N.S.
ENSG00000183484.12	protein_coding	GPR132	400.499	-0.0924537	0.108411	0.366786	0.483175	N.S.
ENSG00000279821.1	TEC	ENSG00000279821	33.3177	0.187934	0.260284	0.366804	0.483175	N.S.
ENSG00000237940.3	lncRNA	LINC01238	31.5057	0.201192	0.300985	0.366917	0.483285	N.S.
ENSG00000283199.3	protein_coding	C13orf46	13.2167	0.204752	0.410536	0.367215	0.483639	N.S.
ENSG00000116096.6	protein_coding	SPR	354.593	-0.109686	0.130683	0.367424	0.483875	N.S.
ENSG00000163788.14	protein_coding	SNRK	993.932	0.0877794	0.102751	0.367562	0.484019	N.S.
ENSG00000176809.11	protein_coding	LRRC37A3	192.923	-0.153402	0.193784	0.367727	0.484186	N.S.
ENSG00000285641.1	protein_coding	ENSG00000285641	50.1792	0.185611	0.255533	0.367748	0.484186	N.S.
ENSG00000126767.18	protein_coding	ELK1	735.578	0.0784991	0.0914045	0.368128	0.484648	N.S.
ENSG00000228065.13	lncRNA	LINC01515	50.5442	0.156427	0.199019	0.368227	0.484739	N.S.
ENSG00000181381.15	protein_coding	DDX60L	811.249	0.0920879	0.108311	0.368275	0.484744	N.S.
ENSG00000263528.8	protein_coding	IKBKE	1123.89	-0.0485145	0.0553791	0.368289	0.484744	N.S.
ENSG00000271795.1	lncRNA	ENSG00000271795	16.4578	-0.206808	0.335773	0.36833	0.48476	N.S.
ENSG00000267769.1	lncRNA	ENSG00000267769	8.26389	0.207997	0.375963	0.368385	0.484793	N.S.
ENSG00000073464.13	protein_coding	CLCN4	149.597	-0.169254	0.221777	0.368458	0.48485	N.S.
ENSG00000259948.2	processed_pseudogene	ENSG00000259948	102.073	0.156934	0.200123	0.368697	0.485126	N.S.
ENSG00000189190.11	protein_coding	ZNF600	73.0682	0.181988	0.248173	0.368907	0.485326	N.S.
ENSG00000273004.1	lncRNA	ENSG00000273004	6.19184	-0.180679	0.490561	0.368889	0.485326	N.S.
ENSG00000213599.10	lncRNA	SLX1A-SULT1A3	691.248	0.102844	0.122205	0.368954	0.485348	N.S.
ENSG00000205089.8	protein_coding	CCNI2	20.543	0.207416	0.347063	0.369165	0.485587	N.S.
ENSG00000261487.1	lncRNA	ENSG00000261487	77.9012	-0.165962	0.216225	0.369292	0.485715	N.S.
ENSG00000243244.7	protein_coding	STON1	104.927	0.156965	0.200696	0.369644	0.486109	N.S.
ENSG00000273356.1	lncRNA	LINC02019	27.9102	-0.201615	0.307765	0.36965	0.486109	N.S.
ENSG00000110435.13	protein_coding	PDHX	586.242	-0.062579	0.0723424	0.369682	0.486112	N.S.
ENSG00000116473.15	protein_coding	RAP1A	1498.29	-0.0504651	0.0578724	0.369792	0.486217	N.S.
ENSG00000287168.3	lncRNA	ENSG00000287168	70.0878	0.158965	0.204202	0.36984	0.486243	N.S.
ENSG00000137337.16	protein_coding	MDC1	2086.03	0.077302	0.0903184	0.370056	0.486488	N.S.
ENSG00000127481.15	protein_coding	UBR4	3659.96	0.0836167	0.0981549	0.370192	0.486628	N.S.
ENSG00000211670.2	IG_V_gene	IGLV3-9	17.1284	0.152706	0.544438	0.37023	0.486639	N.S.
ENSG00000198754.5	protein_coding	OXCT2	64.4634	-0.182611	0.25119	0.370734	0.487262	N.S.
ENSG00000181751.10	protein_coding	MACIR	217.384	-0.106499	0.127532	0.370924	0.487472	N.S.
ENSG00000235363.1	processed_pseudogene	SNRPGP10	4.64094	-0.197603	0.435935	0.371147	0.487728	N.S.
ENSG00000148343.19	protein_coding	MIGA2	609.208	-0.0718767	0.0839035	0.371314	0.487894	N.S.
ENSG00000166833.23	protein_coding	NAV2	58.0538	-0.199497	0.301709	0.371333	0.487894	N.S.
ENSG00000277662.1	lncRNA	ENSG00000277662	7.27456	0.204479	0.39808	0.371824	0.488501	N.S.
ENSG00000126391.14	protein_coding	FRMD8	596.528	-0.062995	0.0732648	0.372338	0.489136	N.S.
ENSG00000158106.14	protein_coding	RHPN1	243.301	0.124835	0.152912	0.372404	0.489184	N.S.
ENSG00000197912.16	protein_coding	SPG7	2175.81	0.0599885	0.0696642	0.37258	0.489376	N.S.
ENSG00000133884.11	protein_coding	DPF2	964.101	-0.0651568	0.0759818	0.372903	0.489762	N.S.
ENSG00000106133.19	transcribed_unprocessed_pseudogene	NSUN5P2	6.73301	-0.145466	0.553527	0.373204	0.490079	N.S.
ENSG00000111203.13	protein_coding	ITFG2	624.4	-0.0894504	0.106155	0.373189	0.490079	N.S.
ENSG00000247498.11	lncRNA	GPRC5D-AS1	21.1853	0.176826	0.240459	0.373298	0.490163	N.S.
ENSG00000234602.9	protein_coding	MCIDAS	11.3125	0.152242	0.543032	0.373342	0.490183	N.S.
ENSG00000160801.14	protein_coding	PTH1R	23.0918	0.152096	0.543039	0.373671	0.490576	N.S.
ENSG00000223960.9	lncRNA	CHROMR	578.364	0.107908	0.130286	0.373937	0.490866	N.S.
ENSG00000261609.8	protein_coding	GAN	322.656	0.10414	0.125305	0.373952	0.490866	N.S.
ENSG00000173226.17	protein_coding	IQCB1	742.595	-0.0624445	0.0728606	0.374	0.49089	N.S.
ENSG00000168421.14	protein_coding	RHOH	68.3358	0.147332	0.187417	0.374468	0.491465	N.S.
ENSG00000075340.23	protein_coding	ADD2	703.569	-0.10057	0.120794	0.37455	0.491534	N.S.
ENSG00000273345.6	protein_coding	ENSG00000273345	8.03948	0.170308	0.508278	0.374702	0.491694	N.S.
ENSG00000156253.7	protein_coding	RWDD2B	313.406	-0.0787335	0.0930774	0.374951	0.491981	N.S.
ENSG00000274180.1	protein_coding	NATD1	164.247	-0.124999	0.154142	0.375107	0.492147	N.S.
ENSG00000164532.11	protein_coding	TBX20	10.6144	0.203248	0.391992	0.376098	0.493408	N.S.
ENSG00000147419.19	protein_coding	CCDC25	1063.23	0.0523192	0.0609093	0.376158	0.493447	N.S.
ENSG00000249353.2	processed_pseudogene	NPM1P27	68.1517	-0.15166	0.195355	0.376188	0.493447	N.S.
ENSG00000092607.15	protein_coding	TBX15	13.9458	0.200442	0.411173	0.376366	0.493642	N.S.
ENSG00000259780.3	lncRNA	ENSG00000259780	11.5028	0.183833	0.473384	0.376413	0.493664	N.S.
ENSG00000279433.1	TEC	ENSG00000279433	6.08596	-0.170139	0.506966	0.376453	0.493677	N.S.
ENSG00000048991.18	protein_coding	R3HDM1	974.365	0.102426	0.123785	0.376546	0.49376	N.S.
ENSG00000129925.11	protein_coding	PGAP6	1017.64	-0.0668064	0.0786586	0.37681	0.494067	N.S.
ENSG00000162604.13	protein_coding	TM2D1	301.394	0.104586	0.126743	0.376894	0.494138	N.S.
ENSG00000178700.9	protein_coding	DHFR2	134.673	0.136132	0.171211	0.377046	0.494256	N.S.
ENSG00000182093.16	protein_coding	GET1	407.706	0.094438	0.113489	0.377054	0.494256	N.S.
ENSG00000260136.6	lncRNA	ENSG00000260136	12.2369	-0.203872	0.379417	0.377074	0.494256	N.S.
ENSG00000275278.1	lncRNA	ENSG00000275278	4.43271	0.203755	0.380116	0.377236	0.494428	N.S.
ENSG00000121481.11	protein_coding	RNF2	399.389	-0.082391	0.0981729	0.377352	0.494431	N.S.
ENSG00000204599.16	protein_coding	TRIM39	271.143	0.103848	0.125888	0.377325	0.494431	N.S.
ENSG00000213445.10	protein_coding	SIPA1	1691.1	-0.0741863	0.0878853	0.377329	0.494431	N.S.
ENSG00000213593.10	protein_coding	TMX2	1757.96	-0.0482794	0.0561909	0.377358	0.494431	N.S.
ENSG00000253958.2	protein_coding	CLDN23	26.1746	0.179289	0.249574	0.377637	0.494759	N.S.
ENSG00000105298.14	protein_coding	CACTIN	761.852	0.0661958	0.078068	0.377751	0.494869	N.S.
ENSG00000170949.18	protein_coding	ZNF160	381.988	0.0808344	0.0963238	0.377883	0.495001	N.S.
ENSG00000249855.1	processed_pseudogene	EEF1A1P19	15.3186	-0.202359	0.391422	0.378198	0.495375	N.S.
ENSG00000277879.1	lncRNA	ENSG00000277879	39.0078	0.185849	0.266701	0.378414	0.495619	N.S.
ENSG00000173546.7	protein_coding	CSPG4	666.249	0.0749357	0.0890653	0.378591	0.495811	N.S.
ENSG00000249141.1	protein_coding	ENSG00000249141	6.81722	-0.187536	0.459419	0.378623	0.495813	N.S.
ENSG00000198130.16	protein_coding	HIBCH	344.992	-0.0865266	0.103742	0.378774	0.495972	N.S.
ENSG00000206530.11	protein_coding	CFAP44	278.023	-0.131233	0.164663	0.378908	0.496108	N.S.
ENSG00000271828.1	lncRNA	ENSG00000271828	4.87746	-0.183024	0.472387	0.378993	0.49618	N.S.
ENSG00000100197.23	protein_coding	CYP2D6	13.9676	-0.203428	0.363763	0.379229	0.496213	N.S.
ENSG00000104228.13	protein_coding	TRIM35	601.105	0.0732874	0.0871042	0.379095	0.496213	N.S.
ENSG00000155066.16	protein_coding	PROM2	4.99048	-0.196185	0.426269	0.379217	0.496213	N.S.
ENSG00000272505.1	lncRNA	ENSG00000272505	49.5469	0.176082	0.243561	0.379134	0.496213	N.S.
ENSG00000272677.3	lncRNA	HNRNPD-DT	9.54628	-0.203445	0.360973	0.379183	0.496213	N.S.
ENSG00000278133.1	lncRNA	ENSG00000278133	63.7039	0.165414	0.221614	0.379163	0.496213	N.S.
ENSG00000290091.1	lncRNA	ENSG00000290091	6.34114	0.149687	0.543181	0.379128	0.496213	N.S.
ENSG00000289960.1	lncRNA	ENSG00000289960	7.14287	-0.196897	0.422637	0.379362	0.496349	N.S.
ENSG00000288695.1	protein_coding	ENSG00000288695	15.0753	0.200848	0.398339	0.379749	0.496814	N.S.
ENSG00000280351.2	TEC	ENSG00000280351	49.4712	0.17465	0.241075	0.37996	0.497052	N.S.
ENSG00000114455.15	protein_coding	HHLA2	13.4978	0.197284	0.308456	0.380221	0.497354	N.S.
ENSG00000131409.13	protein_coding	LRRC4B	9.93678	-0.202906	0.357789	0.380311	0.497418	N.S.
ENSG00000139289.15	protein_coding	PHLDA1	241.79	-0.113613	0.140027	0.380331	0.497418	N.S.
ENSG00000172057.10	protein_coding	ORMDL3	496.743	-0.0702143	0.0835629	0.380659	0.497809	N.S.
ENSG00000072849.11	protein_coding	DERL2	557.241	-0.0683334	0.0812437	0.380791	0.497941	N.S.
ENSG00000132259.13	protein_coding	CNGA4	6.12781	0.202176	0.378556	0.380977	0.498105	N.S.
ENSG00000263786.1	lncRNA	ENSG00000263786	4.49709	0.185687	0.461896	0.380968	0.498105	N.S.
ENSG00000278987.1	TEC	ENSG00000278987	6.79196	0.196316	0.421543	0.381151	0.498294	N.S.
ENSG00000120860.11	protein_coding	WASHC3	265.759	-0.117875	0.146307	0.381331	0.498489	N.S.
ENSG00000255154.9	protein_coding	HTD2	148.835	-0.182751	0.261561	0.381388	0.498525	N.S.
ENSG00000224023.10	lncRNA	EDRF1-DT	38.8216	0.186273	0.271211	0.381471	0.498594	N.S.
ENSG00000176428.6	protein_coding	VPS37D	12.3327	-0.202319	0.369166	0.38155	0.498651	N.S.
ENSG00000290058.1	lncRNA	ENSG00000290058	8.82186	0.202381	0.360187	0.381575	0.498651	N.S.
ENSG00000154710.18	protein_coding	RABGEF1	493.627	0.0834885	0.100508	0.38162	0.498669	N.S.
ENSG00000280399.1	TEC	ENSG00000280399	12.0216	0.194067	0.430402	0.381836	0.498912	N.S.
ENSG00000140553.18	protein_coding	UNC45A	1274.36	-0.0743345	0.0890092	0.382153	0.499287	N.S.
ENSG00000055955.17	protein_coding	ITIH4	44.8108	-0.201004	0.338618	0.382236	0.499355	N.S.
ENSG00000109133.14	protein_coding	TMEM33	1644.56	0.0485982	0.0572075	0.38249	0.49953	N.S.
ENSG00000122692.9	protein_coding	SMU1	1179.56	-0.0466517	0.054832	0.382435	0.49953	N.S.
ENSG00000163126.15	protein_coding	ANKRD23	37.5327	-0.201524	0.346287	0.382402	0.49953	N.S.
ENSG00000243056.2	protein_coding	EIF4EBP3	236.524	-0.123405	0.154605	0.382477	0.49953	N.S.
ENSG00000260495.1	lncRNA	ENSG00000260495	5.89662	0.189325	0.447128	0.382813	0.499912	N.S.
ENSG00000095397.17	protein_coding	WHRN	22.341	0.19804	0.31825	0.382876	0.499934	N.S.
ENSG00000197965.12	protein_coding	MPZL1	491.194	-0.0708731	0.0847999	0.382894	0.499934	N.S.
ENSG00000261553.5	lncRNA	ENSG00000261553	21.5492	0.201683	0.354699	0.382921	0.499934	N.S.
ENSG00000274667.1	lncRNA	ENSG00000274667	4.14668	0.18981	0.444939	0.383092	0.500117	N.S.
ENSG00000163449.11	protein_coding	TMEM169	9.1281	0.201686	0.36426	0.383159	0.500166	N.S.
ENSG00000175489.10	protein_coding	LRRC25	127.828	-0.110205	0.136283	0.383285	0.50029	N.S.
ENSG00000237491.10	lncRNA	LINC01409	21.5666	-0.201605	0.363449	0.383352	0.500339	N.S.
ENSG00000104756.17	protein_coding	KCTD9	729.077	-0.073385	0.0880853	0.383552	0.500558	N.S.
ENSG00000244701.1	lncRNA	ENSG00000244701	12.6987	-0.197558	0.408961	0.383581	0.500558	N.S.
ENSG00000244187.8	protein_coding	TMEM141	423.486	-0.132404	0.168461	0.383833	0.500846	N.S.
ENSG00000243155.1	lncRNA	ENSG00000243155	21.3715	-0.20005	0.336071	0.383871	0.500857	N.S.
ENSG00000145781.9	protein_coding	COMMD10	357.977	0.0920398	0.112142	0.384036	0.501033	N.S.
ENSG00000149201.10	protein_coding	CCDC81	5.6504	-0.191532	0.436309	0.384306	0.501346	N.S.
ENSG00000274925.1	lncRNA	ZKSCAN2-DT	64.1216	-0.151616	0.199759	0.384481	0.501534	N.S.
ENSG00000036448.10	protein_coding	MYOM2	22.0517	0.188218	0.280836	0.384628	0.501686	N.S.
ENSG00000104687.14	protein_coding	GSR	1344.45	0.0506622	0.0600145	0.38471	0.501734	N.S.
ENSG00000122678.17	protein_coding	POLM	583.22	0.0713799	0.0857808	0.384725	0.501734	N.S.
ENSG00000255468.7	lncRNA	B4GAT1-DT	9.17547	0.192949	0.429024	0.385032	0.502094	N.S.
ENSG00000283312.1	processed_pseudogene	ENSG00000283312	11.4686	0.199307	0.391179	0.385071	0.502105	N.S.
ENSG00000279386.1	TEC	ENSG00000279386	6.38598	0.196853	0.40893	0.385169	0.502194	N.S.
ENSG00000088812.18	protein_coding	ATRN	1381.48	0.0949388	0.116277	0.385269	0.502284	N.S.
ENSG00000228395.3	lncRNA	ENSG00000228395	8.73815	0.198071	0.400448	0.385318	0.502308	N.S.
ENSG00000118960.13	protein_coding	HS1BP3	412.848	0.0841373	0.102198	0.385416	0.502396	N.S.
ENSG00000143869.7	protein_coding	GDF7	6.07547	-0.196385	0.409966	0.385829	0.502856	N.S.
ENSG00000254598.3	protein_coding	CSNK2A3	4.74913	0.189334	0.442185	0.385823	0.502856	N.S.
ENSG00000166987.15	protein_coding	MBD6	1589.58	0.0899363	0.109891	0.386048	0.503101	N.S.
ENSG00000281026.1	lncRNA	N4BP2L2-IT2	127.274	0.160954	0.217712	0.386213	0.503276	N.S.
ENSG00000162714.13	protein_coding	ZNF496	641.284	-0.0789074	0.0956733	0.386341	0.5034	N.S.
ENSG00000204859.13	protein_coding	ZBTB48	667.924	0.0904392	0.11063	0.386369	0.5034	N.S.
ENSG00000125449.7	protein_coding	ARMC7	270.804	-0.103357	0.127885	0.386437	0.503448	N.S.
ENSG00000268790.5	protein_coding	ENSG00000268790	25.5586	0.142079	0.55037	0.386472	0.503454	N.S.
ENSG00000280077.1	TEC	ENSG00000280077	89.89	-0.159116	0.214459	0.386558	0.503526	N.S.
ENSG00000256092.4	lncRNA	SBNO1-AS1	90.1675	0.1485	0.195667	0.386797	0.503799	N.S.
ENSG00000068024.18	protein_coding	HDAC4	756.363	0.0738445	0.0893207	0.386891	0.503881	N.S.
ENSG00000106266.11	protein_coding	SNX8	476.977	0.0900901	0.110327	0.386996	0.503949	N.S.
ENSG00000261840.5	lncRNA	ENSG00000261840	35.9937	-0.178995	0.257439	0.387005	0.503949	N.S.
ENSG00000163539.19	protein_coding	CLASP2	1535.91	0.0785871	0.0954111	0.387041	0.503957	N.S.
ENSG00000118985.16	protein_coding	ELL2	272.372	0.0927912	0.113927	0.387151	0.50406	N.S.
ENSG00000227354.7	lncRNA	RBM26-AS1	74.3768	-0.167477	0.231372	0.387221	0.504112	N.S.
ENSG00000114861.24	protein_coding	FOXP1	652.77	-0.056008	0.067019	0.387598	0.504486	N.S.
ENSG00000184708.18	protein_coding	EIF4ENIF1	543.844	0.0721039	0.0872357	0.387549	0.504486	N.S.
ENSG00000213139.8	protein_coding	CRYGS	46.0746	0.166136	0.228884	0.387603	0.504486	N.S.
ENSG00000283667.1	lncRNA	ENSG00000283667	6.5845	0.187744	0.445082	0.387631	0.504486	N.S.
ENSG00000235194.9	protein_coding	PPP1R3E	282.089	0.111131	0.138999	0.387718	0.50456	N.S.
ENSG00000134748.13	protein_coding	PRPF38A	1686.03	0.0387339	0.0458362	0.388311	0.505292	N.S.
ENSG00000101445.10	protein_coding	PPP1R16B	241.367	0.123144	0.156502	0.388499	0.505496	N.S.
ENSG00000227502.4	lncRNA	MROCKI	189.573	-0.197675	0.332768	0.388586	0.505537	N.S.
ENSG00000268584.1	lncRNA	ENSG00000268584	12.486	0.199042	0.350138	0.388592	0.505537	N.S.
ENSG00000224680.4	processed_pseudogene	PLA2G12AP1	3.93371	-0.191327	0.429052	0.388659	0.505584	N.S.
ENSG00000289065.1	lncRNA	ENSG00000289065	5.38516	-0.191395	0.428481	0.388797	0.505724	N.S.
ENSG00000072958.9	protein_coding	AP1M1	2048.51	-0.055997	0.0671957	0.388897	0.505814	N.S.
ENSG00000153914.16	protein_coding	SREK1	2008.42	0.0846116	0.103637	0.388995	0.505863	N.S.
ENSG00000182768.9	protein_coding	NGRN	770.769	0.065559	0.0792082	0.388984	0.505863	N.S.
ENSG00000272638.1	lncRNA	ENSG00000272638	60.7159	-0.163738	0.225137	0.389177	0.506059	N.S.
ENSG00000213189.5	processed_pseudogene	BTF3L4P2	53.6891	-0.195126	0.317289	0.389404	0.506314	N.S.
ENSG00000277559.1	lncRNA	ENSG00000277559	56.4425	0.16534	0.228604	0.389486	0.506381	N.S.
ENSG00000137101.14	protein_coding	CD72	47.4889	-0.193529	0.309267	0.389627	0.506525	N.S.
ENSG00000168734.14	protein_coding	PKIG	112.79	0.153349	0.205878	0.389882	0.506816	N.S.
ENSG00000109861.17	protein_coding	CTSC	2705.94	-0.0411638	0.0489777	0.389967	0.506887	N.S.
ENSG00000140299.14	protein_coding	BNIP2	2189.32	0.0573203	0.0690195	0.390039	0.50694	N.S.
ENSG00000103404.15	protein_coding	USP31	421.164	-0.094464	0.116959	0.390231	0.50715	N.S.
ENSG00000271816.1	lncRNA	BMS1P4	65.8298	0.182152	0.269572	0.390562	0.50754	N.S.
ENSG00000245080.7	lncRNA	MIR3150BHG	11.2033	0.181042	0.462777	0.390791	0.507798	N.S.
ENSG00000160352.16	protein_coding	ZNF714	373.765	-0.138768	0.181557	0.390845	0.507828	N.S.
ENSG00000273129.3	lncRNA	PACERR	12.9918	0.19056	0.428072	0.390892	0.507848	N.S.
ENSG00000112309.11	protein_coding	B3GAT2	11.1168	0.196488	0.392937	0.39101	0.507957	N.S.
ENSG00000289486.2	lncRNA	ENSG00000289486	12.1797	0.198244	0.363156	0.391037	0.507957	N.S.
ENSG00000135362.14	protein_coding	PRR5L	131.247	0.124878	0.1603	0.391645	0.508707	N.S.
ENSG00000185104.21	protein_coding	FAF1	1403.22	-0.0572493	0.0691997	0.391819	0.508853	N.S.
ENSG00000287808.1	lncRNA	DHX9-AS1	13.3356	-0.196875	0.385506	0.391812	0.508853	N.S.
ENSG00000138674.17	protein_coding	SEC31A	2449.44	0.0896425	0.110982	0.391983	0.509026	N.S.
ENSG00000261055.1	lncRNA	ENSG00000261055	8.94964	0.193243	0.411882	0.392171	0.50923	N.S.
ENSG00000135778.12	protein_coding	NTPCR	748.758	0.0669934	0.0816431	0.392456	0.50956	N.S.
ENSG00000279233.1	TEC	ENSG00000279233	56.3821	-0.152438	0.205761	0.392501	0.509578	N.S.
ENSG00000094631.22	protein_coding	HDAC6	1141.08	0.0639057	0.0777296	0.392552	0.509605	N.S.
ENSG00000257108.2	protein_coding	NHLRC4	49.1394	0.166629	0.233947	0.393083	0.510253	N.S.
ENSG00000108984.16	protein_coding	MAP2K6	112.747	0.127539	0.164968	0.39323	0.510404	N.S.
ENSG00000167920.12	lncRNA	KRT10-AS1	184.152	0.12068	0.154817	0.393651	0.51091	N.S.
ENSG00000133704.10	protein_coding	IPO8	939.004	0.0718994	0.0881784	0.393761	0.511013	N.S.
ENSG00000261832.6	protein_coding	ENSG00000261832	7.01265	-0.154556	0.523649	0.393802	0.511026	N.S.
ENSG00000025800.14	protein_coding	KPNA6	1427.23	0.0636672	0.0776593	0.393916	0.511061	N.S.
ENSG00000139239.7	processed_pseudogene	RPL14P1	20.4634	-0.185615	0.284382	0.393886	0.511061	N.S.
ENSG00000197483.11	protein_coding	ZNF628	209.971	-0.0976919	0.12233	0.393922	0.511061	N.S.
ENSG00000237214.3	processed_pseudogene	ENSG00000237214	6.48161	-0.196716	0.351895	0.394159	0.511328	N.S.
ENSG00000042753.12	protein_coding	AP2S1	3013.69	-0.136279	0.179202	0.3944	0.511562	N.S.
ENSG00000196313.13	protein_coding	POM121	2729.07	0.103826	0.130919	0.394404	0.511562	N.S.
ENSG00000274191.1	lncRNA	ENSG00000274191	5.09713	-0.179279	0.463307	0.394432	0.511562	N.S.
ENSG00000160469.17	protein_coding	BRSK1	140.658	-0.1546	0.21106	0.394711	0.511883	N.S.
ENSG00000255568.4	lncRNA	BRWD1-AS2	9.08719	-0.194591	0.328784	0.394755	0.5119	N.S.
ENSG00000270127.2	lncRNA	ENSG00000270127	66.5965	0.157837	0.217355	0.394919	0.512073	N.S.
ENSG00000158019.21	protein_coding	BABAM2	734.922	0.0778375	0.0961881	0.39524	0.512448	N.S.
ENSG00000267940.1	lncRNA	ENSG00000267940	14.6657	-0.1962	0.350942	0.395278	0.512457	N.S.
ENSG00000276517.1	lncRNA	ENSG00000276517	10.1771	-0.196149	0.373009	0.395327	0.51248	N.S.
ENSG00000116254.18	protein_coding	CHD5	16.7708	0.172907	0.480069	0.395667	0.512841	N.S.
ENSG00000269800.1	processed_pseudogene	PLEKHA3P1	7.71049	0.195885	0.375512	0.395665	0.512841	N.S.
ENSG00000270820.8	lncRNA	USP34-DT	28.6172	0.178442	0.264709	0.395726	0.512876	N.S.
ENSG00000105146.14	protein_coding	AURKC	6.26648	0.193927	0.396947	0.395758	0.512878	N.S.
ENSG00000148943.12	protein_coding	LIN7C	694.787	-0.0669676	0.0822489	0.395989	0.513137	N.S.
ENSG00000101557.15	protein_coding	USP14	2048.01	-0.0517781	0.0629397	0.396167	0.513328	N.S.
ENSG00000138433.16	protein_coding	CIR1	585.306	-0.0631871	0.0774376	0.396206	0.513338	N.S.
ENSG00000156171.15	protein_coding	DRAM2	782.986	-0.0668564	0.0822117	0.396571	0.513771	N.S.
ENSG00000272807.1	lncRNA	ENSG00000272807	17.1381	-0.189684	0.305172	0.396911	0.514171	N.S.
ENSG00000260778.5	lncRNA	MIR3677HG	15.7358	0.192935	0.323311	0.396944	0.514173	N.S.
ENSG00000065665.21	protein_coding	SEC61A2	156.983	0.106107	0.135035	0.397352	0.514661	N.S.
ENSG00000164626.9	protein_coding	KCNK5	398.04	-0.0850187	0.10617	0.39746	0.51476	N.S.
ENSG00000160293.17	protein_coding	VAV2	597.402	0.072029	0.0891046	0.397617	0.514923	N.S.
ENSG00000287625.1	lncRNA	ENSG00000287625	6.05727	0.181685	0.45074	0.39779	0.515107	N.S.
ENSG00000140488.16	protein_coding	CELF6	16.4542	-0.192414	0.400707	0.398082	0.515444	N.S.
ENSG00000270019.2	lncRNA	ENSG00000270019	5.92692	0.184977	0.437973	0.39821	0.51557	N.S.
ENSG00000196151.11	protein_coding	WDSUB1	228.509	-0.0900058	0.113118	0.398475	0.515873	N.S.
ENSG00000132664.13	protein_coding	POLR3F	270.869	-0.091844	0.115629	0.398545	0.515922	N.S.
ENSG00000010244.19	protein_coding	ZNF207	4544.45	-0.0522011	0.063816	0.398624	0.515984	N.S.
ENSG00000166140.17	protein_coding	ZFYVE19	535.725	-0.08638	0.108324	0.398834	0.516216	N.S.
ENSG00000280020.1	TEC	ENSG00000280020	4.79454	-0.18732	0.426925	0.398867	0.516217	N.S.
ENSG00000185332.8	lncRNA	TMEM105	68.7166	0.182226	0.279855	0.399061	0.516428	N.S.
ENSG00000142330.20	protein_coding	CAPN10	458.129	-0.0828681	0.103695	0.399119	0.516462	N.S.
ENSG00000255363.3	lncRNA	LINC02757	8.74106	0.194705	0.365797	0.399166	0.516484	N.S.
ENSG00000143119.14	protein_coding	CD53	2259.3	0.0406444	0.049341	0.399377	0.516715	N.S.
ENSG00000275880.1	lncRNA	NAXD-AS1	5.54838	0.189267	0.416113	0.399497	0.516831	N.S.
ENSG00000134962.7	protein_coding	KLB	5.75603	-0.182904	0.443595	0.399592	0.516912	N.S.
ENSG00000204382.12	protein_coding	XAGE1B	1351.47	0.194508	0.358913	0.39969	0.516999	N.S.
ENSG00000272335.1	lncRNA	ENSG00000272335	290.866	0.0978338	0.124186	0.399769	0.51706	N.S.
ENSG00000148814.18	protein_coding	LRRC27	156.223	0.107776	0.138284	0.400059	0.517355	N.S.
ENSG00000237471.2	lncRNA	ENSG00000237471	9.35506	0.167231	0.489975	0.400032	0.517355	N.S.
ENSG00000140395.9	protein_coding	SKIC8	822.172	-0.0770067	0.096165	0.400212	0.517512	N.S.
ENSG00000172575.14	protein_coding	RASGRP1	5.56428	0.184009	0.438087	0.400374	0.51768	N.S.
ENSG00000280129.1	TEC	ENSG00000280129	14.5073	0.192662	0.332526	0.400405	0.51768	N.S.
ENSG00000126861.5	protein_coding	OMG	32.2076	0.182245	0.282472	0.401033	0.518451	N.S.
ENSG00000165995.24	protein_coding	CACNB2	27.5749	-0.188619	0.309205	0.401571	0.519106	N.S.
ENSG00000167671.12	protein_coding	UBXN6	1683.48	-0.0787868	0.098907	0.401959	0.519567	N.S.
ENSG00000267787.7	lncRNA	ENSG00000267787	89.3384	0.175507	0.263306	0.402161	0.519788	N.S.
ENSG00000183150.8	protein_coding	GPR19	16.9083	-0.193436	0.360264	0.402225	0.51983	N.S.
ENSG00000142655.13	protein_coding	PEX14	452.922	-0.0924645	0.117473	0.402281	0.519862	N.S.
ENSG00000104613.12	protein_coding	INTS10	1394.96	-0.0427509	0.0523179	0.402317	0.519867	N.S.
ENSG00000289357.1	lncRNA	ENSG00000289357	16.6195	0.191047	0.325916	0.402368	0.519892	N.S.
ENSG00000250995.1	processed_pseudogene	TMEM30BP1	6.53692	0.187835	0.416713	0.402539	0.520073	N.S.
ENSG00000286656.2	lncRNA	ENSG00000286656	103.528	0.192794	0.344798	0.402571	0.520073	N.S.
ENSG00000151657.12	protein_coding	KIN	241.854	0.0804091	0.101236	0.402687	0.520142	N.S.
ENSG00000289725.1	lncRNA	ENSG00000289725	15.3763	0.191276	0.328728	0.402679	0.520142	N.S.
ENSG00000273619.2	lncRNA	RPS21-DT	23.0374	-0.191877	0.334403	0.402753	0.520186	N.S.
ENSG00000182141.10	protein_coding	ZNF708	236.101	-0.0840639	0.106169	0.402792	0.520195	N.S.
ENSG00000231346.5	lncRNA	LINC01160	4.4546	0.181755	0.442611	0.402866	0.520251	N.S.
ENSG00000078487.18	protein_coding	ZCWPW1	106.117	-0.119836	0.157108	0.402963	0.520335	N.S.
ENSG00000161681.17	protein_coding	SHANK1	445.567	0.103349	0.132907	0.403022	0.52037	N.S.
ENSG00000272420.1	lncRNA	ENSG00000272420	4.76275	-0.183548	0.435226	0.403096	0.520425	N.S.
ENSG00000169981.11	protein_coding	ZNF35	81.0407	-0.159539	0.226392	0.403221	0.520546	N.S.
ENSG00000106993.12	protein_coding	CDC37L1	170.769	0.0878886	0.111581	0.403706	0.520968	N.S.
ENSG00000123427.17	protein_coding	EEF1AKMT3	207.812	0.0875844	0.111142	0.403609	0.520968	N.S.
ENSG00000139372.15	protein_coding	TDG	1245.05	-0.0623163	0.0775888	0.403649	0.520968	N.S.
ENSG00000268001.1	lncRNA	CARD8-AS1	205.114	-0.0951735	0.121609	0.403702	0.520968	N.S.
ENSG00000288061.3	lncRNA	ENSG00000288061	21.8453	-0.190481	0.325773	0.403691	0.520968	N.S.
ENSG00000113597.18	protein_coding	TRAPPC13	331.92	0.0854139	0.108255	0.403865	0.521132	N.S.
ENSG00000231365.7	lncRNA	WARS2-AS1	282.645	0.0907749	0.115591	0.403929	0.521174	N.S.
ENSG00000127952.17	protein_coding	STYXL1	329.516	-0.102536	0.132197	0.404463	0.521822	N.S.
ENSG00000145723.17	protein_coding	GIN1	105.396	0.12527	0.166159	0.404571	0.52192	N.S.
ENSG00000270580.5	lncRNA	PKD1P6-NPIPP1	260.938	-0.124227	0.164536	0.404602	0.52192	N.S.
ENSG00000262791.1	lncRNA	ENSG00000262791	9.4487	-0.181763	0.439431	0.404789	0.52212	N.S.
ENSG00000002822.16	protein_coding	MAD1L1	1187.91	-0.0975318	0.125444	0.405575	0.523093	N.S.
ENSG00000149474.15	protein_coding	KAT14	439.533	0.0813832	0.103332	0.406094	0.523722	N.S.
ENSG00000261799.1	lncRNA	ENSG00000261799	166.426	-0.123338	0.163839	0.406287	0.52393	N.S.
ENSG00000106484.16	protein_coding	MEST	342.55	0.0863119	0.110101	0.406374	0.523956	N.S.
ENSG00000166813.17	protein_coding	KIF7	56.849	-0.188351	0.404044	0.406368	0.523956	N.S.
ENSG00000168300.14	protein_coding	PCMTD1	890.077	0.0675948	0.0849976	0.406403	0.523956	N.S.
ENSG00000160767.23	protein_coding	ENTREP3	916.175	-0.0602707	0.0754273	0.406621	0.524196	N.S.
ENSG00000258504.2	lncRNA	ENSG00000258504	29.9901	-0.191059	0.357739	0.407797	0.525631	N.S.
ENSG00000270276.3	protein_coding	H4C15	70.3012	0.172334	0.467033	0.407787	0.525631	N.S.
ENSG00000101158.15	protein_coding	NELFCD	1914.5	-0.0383339	0.0473301	0.407935	0.525768	N.S.
ENSG00000289347.1	lncRNA	ENSG00000289347	10.2917	-0.187662	0.403923	0.408022	0.525838	N.S.
ENSG00000089234.16	protein_coding	BRAP	612.266	-0.0594107	0.0745434	0.408065	0.525853	N.S.
ENSG00000259514.1	lncRNA	ENSG00000259514	22.6701	-0.189633	0.387074	0.408241	0.526039	N.S.
ENSG00000278416.1	transcribed_unprocessed_pseudogene	PMS2P2	8.35366	0.178022	0.447026	0.408787	0.5267	N.S.
ENSG00000198553.9	protein_coding	KCNRG	11.0761	-0.18613	0.411096	0.40889	0.526792	N.S.
ENSG00000012171.20	protein_coding	SEMA3B	73.0754	-0.159086	0.229568	0.408968	0.526852	N.S.
ENSG00000270112.5	lncRNA	ST8SIA5-DT	8.7303	-0.176698	0.451317	0.409035	0.526897	N.S.
ENSG00000114405.11	protein_coding	CEP15	96.7772	-0.133049	0.180852	0.409205	0.526957	N.S.
ENSG00000231177.4	lncRNA	LINC00852	41.1324	-0.176799	0.274898	0.409159	0.526957	N.S.
ENSG00000261739.3	protein_coding	GOLGA8S	21.8207	-0.168238	0.250987	0.409209	0.526957	N.S.
ENSG00000289562.2	lncRNA	ENSG00000289562	20.6274	-0.19045	0.355427	0.409163	0.526957	N.S.
ENSG00000162931.12	protein_coding	TRIM17	6.7512	0.186153	0.40974	0.409378	0.527117	N.S.
ENSG00000174837.15	protein_coding	ADGRE1	48.085	-0.18962	0.340118	0.409398	0.527117	N.S.
ENSG00000166913.13	protein_coding	YWHAB	6166.95	0.0339674	0.0419354	0.409487	0.52719	N.S.
ENSG00000085721.13	protein_coding	RRN3	1156.31	0.0570864	0.0717966	0.409887	0.527665	N.S.
ENSG00000143995.20	protein_coding	MEIS1	861.956	-0.0694411	0.0881965	0.410276	0.528124	N.S.
ENSG00000243819.4	lncRNA	RN7SL832P	12.8808	0.189914	0.353811	0.410358	0.528189	N.S.
ENSG00000291010.1	lncRNA	MRPS31P5	145.767	0.110965	0.146517	0.410513	0.528347	N.S.
ENSG00000235888.5	lncRNA	LINC02940	42.9346	0.146033	0.204559	0.410645	0.528476	N.S.
ENSG00000141295.14	protein_coding	SCRN2	351.087	-0.1112	0.146988	0.410844	0.52869	N.S.
ENSG00000261732.1	protein_coding	ENSG00000261732	25.7328	0.18971	0.355425	0.410929	0.528759	N.S.
ENSG00000279246.1	TEC	ENSG00000279246	13.4153	-0.186885	0.400191	0.411108	0.528948	N.S.
ENSG00000012983.12	protein_coding	MAP4K5	477.838	0.0931603	0.120922	0.411304	0.529075	N.S.
ENSG00000047315.17	protein_coding	POLR2B	2645.9	0.0706554	0.0900281	0.411312	0.529075	N.S.
ENSG00000105865.11	protein_coding	DUS4L	207.66	0.102664	0.134542	0.411335	0.529075	N.S.
ENSG00000183246.8	protein_coding	RIMBP3C	13.3859	-0.183913	0.417718	0.411241	0.529075	N.S.
ENSG00000249492.3	lncRNA	ENSG00000249492	49.3728	0.178721	0.284273	0.41147	0.529207	N.S.
ENSG00000223764.2	lncRNA	LINC02593	133.305	-0.143534	0.200656	0.411927	0.529753	N.S.
ENSG00000114030.13	protein_coding	KPNA1	1260.77	0.0583081	0.0737439	0.412004	0.529812	N.S.
ENSG00000203993.7	lncRNA	ARRDC1-AS1	339.653	0.100613	0.131856	0.412258	0.530097	N.S.
ENSG00000254788.7	protein_coding	CKLF-CMTM1	12.3907	-0.18909	0.367163	0.412328	0.530146	N.S.
ENSG00000179933.6	protein_coding	C14orf119	747.805	-0.0795752	0.102353	0.412447	0.530256	N.S.
ENSG00000268575.1	lncRNA	ENSG00000268575	199.604	0.105858	0.139652	0.412645	0.53047	N.S.
ENSG00000174013.8	protein_coding	FBXO45	852.253	0.0584144	0.0740276	0.412878	0.530728	N.S.
ENSG00000260269.5	lncRNA	ENSG00000260269	5.36214	-0.184791	0.40808	0.413233	0.531144	N.S.
ENSG00000176125.7	protein_coding	UFSP1	36.1532	-0.174047	0.271699	0.413739	0.531752	N.S.
ENSG00000056277.16	protein_coding	ZNF280C	168.124	-0.118782	0.159991	0.414437	0.532566	N.S.
ENSG00000275580.1	lncRNA	ENSG00000275580	16.1123	-0.186811	0.331974	0.414423	0.532566	N.S.
ENSG00000259065.3	lncRNA	MIDEAS-AS1	18.8772	0.178442	0.28753	0.41452	0.532631	N.S.
ENSG00000065613.15	protein_coding	SLK	1056.78	-0.0800323	0.103497	0.414658	0.532767	N.S.
ENSG00000268903.1	processed_pseudogene	ENSG00000268903	37.8356	-0.155652	0.503194	0.414775	0.532835	N.S.
ENSG00000273001.1	lncRNA	PFKP-DT	7.76788	-0.187777	0.374795	0.414758	0.532835	N.S.
ENSG00000178467.18	protein_coding	P4HTM	643.853	0.0782207	0.101045	0.414823	0.532854	N.S.
ENSG00000169252.6	protein_coding	ADRB2	208.705	-0.0954816	0.125312	0.415091	0.533116	N.S.
ENSG00000255026.1	lncRNA	ENSG00000255026	24.4577	-0.150663	0.216263	0.415068	0.533116	N.S.
ENSG00000141424.13	protein_coding	SLC39A6	1164.87	-0.06993	0.0899108	0.415566	0.533643	N.S.
ENSG00000182903.16	protein_coding	ZNF721	266.108	-0.0868616	0.113206	0.41554	0.533643	N.S.
ENSG00000146007.11	protein_coding	ZMAT2	1269.86	0.0738204	0.0952245	0.41571	0.533787	N.S.
ENSG00000271425.9	protein_coding	NBPF10	162.473	-0.116369	0.156761	0.415841	0.533912	N.S.
ENSG00000180964.17	protein_coding	TCEAL8	443.917	-0.0880099	0.115037	0.416358	0.534535	N.S.
ENSG00000135801.11	protein_coding	TAF5L	717.942	0.065689	0.0843613	0.416458	0.534622	N.S.
ENSG00000170145.5	protein_coding	SIK2	599.208	0.0800864	0.104013	0.416525	0.534667	N.S.
ENSG00000103061.13	protein_coding	SLC7A6OS	737.283	0.0667409	0.0858979	0.417076	0.535332	N.S.
ENSG00000021826.18	protein_coding	CPS1	113.331	-0.128015	0.176162	0.417218	0.535469	N.S.
ENSG00000180229.13	transcribed_unprocessed_pseudogene	HERC2P3	107.531	0.187094	0.357397	0.41728	0.535469	N.S.
ENSG00000293338.1	lncRNA	ENSG00000293338	7.88831	-0.154678	0.503145	0.417255	0.535469	N.S.
ENSG00000143248.13	protein_coding	RGS5	36.7076	0.182086	0.308406	0.417476	0.535678	N.S.
ENSG00000257342.1	lncRNA	ENSG00000257342	48.8363	0.118678	0.566821	0.417985	0.536289	N.S.
ENSG00000129993.15	protein_coding	CBFA2T3	1173.26	0.0459724	0.0584154	0.418245	0.536541	N.S.
ENSG00000151164.19	protein_coding	RAD9B	52.9853	-0.155366	0.228275	0.41823	0.536541	N.S.
ENSG00000197670.6	lncRNA	ENSG00000197670	6.30179	0.185731	0.382791	0.418374	0.536577	N.S.
ENSG00000250021.7	protein_coding	ARPIN-AP3S2	45.5843	-0.168224	0.466115	0.418373	0.536577	N.S.
ENSG00000287697.1	lncRNA	ENSG00000287697	4.15052	-0.166443	0.471402	0.418404	0.536577	N.S.
ENSG00000289393.1	lncRNA	ENSG00000289393	9.52022	-0.186549	0.367554	0.418384	0.536577	N.S.
ENSG00000139324.12	protein_coding	TMTC3	156.305	0.123217	0.168899	0.418743	0.536971	N.S.
ENSG00000088305.19	protein_coding	DNMT3B	243.496	-0.103054	0.137574	0.41892	0.537156	N.S.
ENSG00000213123.11	protein_coding	DYNLT2B	53.6934	0.157384	0.233357	0.419046	0.537276	N.S.
ENSG00000279456.1	TEC	ENSG00000279456	11.6497	0.183293	0.401659	0.419131	0.537342	N.S.
ENSG00000023572.10	protein_coding	GLRX2	733.179	-0.0684406	0.0886188	0.419196	0.537384	N.S.
ENSG00000146856.14	protein_coding	AGBL3	13.5991	-0.183358	0.400529	0.419358	0.53755	N.S.
ENSG00000160691.19	protein_coding	SHC1	2219.17	0.0433689	0.0551622	0.419607	0.537828	N.S.
ENSG00000043462.13	protein_coding	LCP2	2234.89	0.0580273	0.0746414	0.419689	0.537849	N.S.
ENSG00000197980.14	protein_coding	LEKR1	10.5393	0.185427	0.379597	0.419677	0.537849	N.S.
ENSG00000258768.2	lncRNA	ENSG00000258768	30.2017	0.182531	0.316143	0.419792	0.537914	N.S.
ENSG00000274600.2	protein_coding	RIMBP3B	56.9799	-0.168438	0.261756	0.419805	0.537914	N.S.
ENSG00000003987.14	protein_coding	MTMR7	67.7987	-0.159094	0.238111	0.420102	0.538253	N.S.
ENSG00000265784.1	lncRNA	ENSG00000265784	9.57125	-0.160485	0.485811	0.420276	0.538392	N.S.
ENSG00000289469.2	lncRNA	ENSG00000289469	4.16348	-0.178419	0.425927	0.420274	0.538392	N.S.
ENSG00000224738.2	lncRNA	ENSG00000224738	9.69056	0.185182	0.375298	0.420908	0.53916	N.S.
ENSG00000279923.1	TEC	ENSG00000279923	8.15612	0.173761	0.443699	0.421107	0.539372	N.S.
ENSG00000152404.16	protein_coding	CWF19L2	213.629	0.0990061	0.132284	0.421148	0.539383	N.S.
ENSG00000075292.19	protein_coding	ZNF638	2175.34	0.0561246	0.0723463	0.42126	0.539485	N.S.
ENSG00000182118.8	protein_coding	FAM89A	211.379	-0.12503	0.173107	0.421485	0.539731	N.S.
ENSG00000141391.14	protein_coding	PRELID3A	80.6619	-0.127303	0.177006	0.42164	0.539846	N.S.
ENSG00000228782.10	transcribed_unprocessed_pseudogene	MRPL45P2	5.61403	-0.1357	0.538287	0.421621	0.539846	N.S.
ENSG00000119711.13	protein_coding	ALDH6A1	387.992	0.0811516	0.106761	0.42176	0.539916	N.S.
ENSG00000138081.22	protein_coding	FBXO11	1135.53	0.0839297	0.110672	0.421733	0.539916	N.S.
ENSG00000230453.11	protein_coding	ANKRD18B	102.398	-0.12106	0.166807	0.422091	0.540298	N.S.
ENSG00000289720.1	protein_coding	ENSG00000289720	13.8483	0.137746	0.53422	0.422145	0.540324	N.S.
ENSG00000289112.2	lncRNA	ENSG00000289112	5.28519	-0.178198	0.423017	0.422294	0.540473	N.S.
ENSG00000151623.15	protein_coding	NR3C2	6.9364	0.174844	0.437389	0.422429	0.540575	N.S.
ENSG00000157927.17	protein_coding	RADIL	52.1949	0.121468	0.167625	0.422439	0.540575	N.S.
ENSG00000118579.13	protein_coding	MED28	1458.22	0.0475947	0.0611273	0.422496	0.540606	N.S.
ENSG00000187555.17	protein_coding	USP7	2673.19	-0.0440934	0.0564906	0.422605	0.540704	N.S.
ENSG00000205746.10	transcribed_unprocessed_pseudogene	PKD1P4	571.197	0.170792	0.272018	0.422749	0.540804	N.S.
ENSG00000288258.1	protein_coding	ENSG00000288258	25.1852	0.181604	0.402947	0.422726	0.540804	N.S.
ENSG00000263535.2	processed_pseudogene	AK4P1	8.71542	-0.180752	0.407943	0.422906	0.540963	N.S.
ENSG00000148356.15	protein_coding	LRSAM1	420.955	0.0766677	0.100948	0.423753	0.542004	N.S.
ENSG00000178921.14	protein_coding	PFAS	1492.2	-0.0653818	0.0854485	0.424334	0.542691	N.S.
ENSG00000179855.9	protein_coding	GIPC3	126.174	0.115586	0.158879	0.424356	0.542691	N.S.
ENSG00000103145.11	protein_coding	HCFC1R1	356.957	-0.109021	0.148636	0.42465	0.543026	N.S.
ENSG00000116954.8	protein_coding	RRAGC	573.415	0.0751121	0.0989937	0.42472	0.543072	N.S.
ENSG00000157895.11	protein_coding	C12orf43	323.603	-0.0810417	0.107369	0.424862	0.543213	N.S.
ENSG00000108639.8	protein_coding	SYNGR2	1736.53	-0.0791334	0.104688	0.424927	0.543217	N.S.
ENSG00000173926.6	protein_coding	MARCHF3	91.8498	0.135901	0.193804	0.424932	0.543217	N.S.
ENSG00000185065.6	lncRNA	UFD1-AS1	4.29697	0.160695	0.480144	0.424972	0.543227	N.S.
ENSG00000272918.1	lncRNA	ENSG00000272918	15.3286	0.183448	0.343819	0.425046	0.543279	N.S.
ENSG00000137819.14	protein_coding	PAQR5	4.76422	0.168928	0.454765	0.425272	0.543526	N.S.
ENSG00000235578.1	lncRNA	ENSG00000235578	12.059	-0.183732	0.358635	0.425461	0.543725	N.S.
ENSG00000279518.1	TEC	ENSG00000279518	4.7726	-0.176517	0.424288	0.4257	0.543989	N.S.
ENSG00000203288.6	lncRNA	TDRKH-AS1	10.0947	0.178122	0.305325	0.426043	0.544385	N.S.
ENSG00000105726.17	protein_coding	ATP13A1	3257.87	-0.0479402	0.062117	0.426332	0.544669	N.S.
ENSG00000251158.1	unprocessed_pseudogene	ENSG00000251158	9.11851	0.173297	0.437147	0.42632	0.544669	N.S.
ENSG00000260097.3	protein_coding	SPDYE6	22.655	0.178363	0.413477	0.426373	0.54468	N.S.
ENSG00000279561.3	TEC	ENSG00000279561	64.4147	0.145266	0.212828	0.426665	0.544976	N.S.
ENSG00000289979.1	lncRNA	ENSG00000289979	6.03223	0.175481	0.427224	0.426671	0.544976	N.S.
ENSG00000148690.12	protein_coding	FRA10AC1	465.364	0.0902108	0.121056	0.426782	0.545076	N.S.
ENSG00000130304.17	protein_coding	SLC27A1	567.265	-0.0792921	0.105398	0.42694	0.545235	N.S.
ENSG00000270096.1	lncRNA	ENSG00000270096	7.5586	-0.154282	0.494688	0.427117	0.545419	N.S.
ENSG00000197191.7	protein_coding	CYSRT1	20.1822	-0.169037	0.271665	0.427204	0.545489	N.S.
ENSG00000170458.15	protein_coding	CD14	45.2986	0.1829	0.35329	0.427329	0.545605	N.S.
ENSG00000144120.13	protein_coding	TMEM177	202.519	0.110593	0.152129	0.427424	0.545684	N.S.
ENSG00000033800.14	protein_coding	PIAS1	1183.97	0.0632076	0.0830701	0.427533	0.545782	N.S.
ENSG00000180353.11	protein_coding	HCLS1	4301.19	-0.0577205	0.0755696	0.427663	0.545905	N.S.
ENSG00000175106.17	protein_coding	TVP23C	25.9668	-0.176064	0.298781	0.427824	0.546068	N.S.
ENSG00000127993.16	protein_coding	RBM48	353.323	0.0709385	0.0938809	0.427987	0.546192	N.S.
ENSG00000244462.8	protein_coding	RBM12	1869.91	-0.0639194	0.0841326	0.427964	0.546192	N.S.
ENSG00000100372.15	protein_coding	SLC25A17	356.612	0.0730251	0.0969149	0.428497	0.546758	N.S.
ENSG00000285531.1	processed_pseudogene	ENSG00000285531	6.9337	0.176061	0.420932	0.428494	0.546758	N.S.
ENSG00000277142.1	lncRNA	LINC00235	28.0502	0.162206	0.253237	0.428571	0.54681	N.S.
ENSG00000140749.9	protein_coding	IGSF6	36.468	0.168093	0.270424	0.428712	0.546932	N.S.
ENSG00000169621.11	protein_coding	APLF	44.9635	0.153859	0.23275	0.428733	0.546932	N.S.
ENSG00000214941.8	protein_coding	ZSWIM7	257.213	-0.0950198	0.128792	0.428962	0.547182	N.S.
ENSG00000175764.17	protein_coding	TTLL11	104.789	-0.115494	0.160692	0.429223	0.547473	N.S.
ENSG00000224940.10	protein_coding	PRRT4	412.981	0.11274	0.156353	0.429513	0.5478	N.S.
ENSG00000110047.18	protein_coding	EHD1	1187.74	-0.0537901	0.0705737	0.42992	0.548276	N.S.
ENSG00000136114.17	protein_coding	THSD1	26.0833	-0.181587	0.370007	0.430229	0.548501	N.S.
ENSG00000165802.23	protein_coding	NSMF	958.579	-0.0500381	0.065507	0.430212	0.548501	N.S.
ENSG00000267655.1	lncRNA	ENSG00000267655	5.32673	-0.154917	0.489972	0.430227	0.548501	N.S.
ENSG00000273173.6	protein_coding	SNURF	15.0878	-0.179298	0.322219	0.43021	0.548501	N.S.
ENSG00000204815.10	protein_coding	ODAD4	9.01167	0.17781	0.407157	0.430328	0.548585	N.S.
ENSG00000111275.13	protein_coding	ALDH2	431.118	0.124518	0.17632	0.430409	0.548603	N.S.
ENSG00000114739.14	protein_coding	ACVR2B	373.391	-0.0955668	0.130052	0.430397	0.548603	N.S.
ENSG00000054392.13	protein_coding	HHAT	80.5389	0.134184	0.193645	0.430514	0.548695	N.S.
ENSG00000087338.5	protein_coding	GMCL1	984.817	0.0761604	0.101951	0.43114	0.54943	N.S.
ENSG00000095539.16	protein_coding	SEMA4G	66.9437	0.15157	0.229368	0.431157	0.54943	N.S.
ENSG00000104412.8	protein_coding	EMC2	633.961	0.0644075	0.0854832	0.431471	0.549788	N.S.
ENSG00000143776.20	protein_coding	CDC42BPA	601.312	0.17973	0.38857	0.431601	0.54991	N.S.
ENSG00000123552.18	protein_coding	USP45	194.671	-0.0989979	0.135642	0.431661	0.549944	N.S.
ENSG00000145555.15	protein_coding	MYO10	216.285	-0.10506	0.145111	0.431993	0.550325	N.S.
ENSG00000132563.17	protein_coding	REEP2	19.931	-0.180789	0.371023	0.432084	0.550399	N.S.
ENSG00000120647.10	protein_coding	CCDC77	301.639	-0.0799526	0.107654	0.432272	0.550518	N.S.
ENSG00000197226.13	protein_coding	TBC1D9B	2728	0.0455932	0.0597587	0.432278	0.550518	N.S.
ENSG00000198939.8	protein_coding	ZFP2	8.44028	-0.179752	0.333129	0.432217	0.550518	N.S.
ENSG00000105771.14	protein_coding	SMG9	1270.1	-0.0581477	0.0769783	0.432438	0.550637	N.S.
ENSG00000283341.4	lncRNA	ENSG00000283341	38.9642	0.152529	0.232513	0.432421	0.550637	N.S.
ENSG00000135436.8	protein_coding	FAM186B	6.24003	0.169019	0.443802	0.432604	0.550806	N.S.
ENSG00000167522.17	protein_coding	ANKRD11	2635.74	0.0524796	0.0692092	0.432644	0.550814	N.S.
ENSG00000166068.13	protein_coding	SPRED1	443.053	-0.129843	0.541432	0.432727	0.550877	N.S.
ENSG00000289102.1	lncRNA	ENSG00000289102	37.4817	-0.171591	0.288325	0.433064	0.551264	N.S.
ENSG00000147724.12	protein_coding	FAM135B	266.289	-0.129666	0.541494	0.433119	0.551292	N.S.
ENSG00000152457.19	protein_coding	DCLRE1C	582.053	0.0653638	0.0871648	0.433235	0.551396	N.S.
ENSG00000270021.1	lncRNA	ENSG00000270021	13.8604	0.179604	0.336341	0.433301	0.551438	N.S.
ENSG00000189362.12	protein_coding	NEMP2	293.559	0.100003	0.13779	0.433505	0.551624	N.S.
ENSG00000250802.7	lncRNA	ZBED3-AS1	12.9013	-0.174271	0.419595	0.433515	0.551624	N.S.
ENSG00000112394.18	protein_coding	SLC16A10	72.1479	-0.129381	0.541595	0.433755	0.551802	N.S.
ENSG00000122696.14	protein_coding	SLC25A51	148.737	-0.105451	0.146354	0.43375	0.551802	N.S.
ENSG00000156795.8	protein_coding	NTAQ1	178.94	-0.105002	0.145627	0.433693	0.551802	N.S.
ENSG00000197136.5	protein_coding	PCNX3	1153.8	0.0565006	0.0749486	0.43388	0.551876	N.S.
ENSG00000273271.1	lncRNA	ENSG00000273271	18.2672	-0.1789	0.331121	0.433867	0.551876	N.S.
ENSG00000116918.15	protein_coding	TSNAX	1467.68	0.0550831	0.0730174	0.434047	0.552046	N.S.
ENSG00000289226.2	lncRNA	ENSG00000289226	6.18112	-0.178265	0.391726	0.434361	0.552403	N.S.
ENSG00000266903.3	lncRNA	CEACAM16-AS1	5.19695	0.1764	0.405179	0.434534	0.55258	N.S.
ENSG00000267296.2	lncRNA	CEBPA-DT	149.885	-0.109386	0.152952	0.434654	0.552691	N.S.
ENSG00000162620.16	protein_coding	LRRIQ3	12.8677	-0.179466	0.375401	0.434804	0.552839	N.S.
ENSG00000174776.12	protein_coding	WDR49	72.8171	0.119774	0.170261	0.434971	0.553008	N.S.
ENSG00000287265.1	lncRNA	ENSG00000287265	10.0338	0.178888	0.382478	0.435024	0.553033	N.S.
ENSG00000136206.5	protein_coding	SPDYE1	11.4533	0.179786	0.356498	0.435141	0.553139	N.S.
ENSG00000289511.1	lncRNA	ENSG00000289511	5.56616	-0.17433	0.415704	0.435204	0.553177	N.S.
ENSG00000286650.2	lncRNA	ENSG00000286650	3.54517	-0.143605	0.512123	0.435533	0.553552	N.S.
ENSG00000065883.18	protein_coding	CDK13	1604.27	-0.0691161	0.092952	0.435656	0.553665	N.S.
ENSG00000102886.15	protein_coding	GDPD3	34.0113	-0.168755	0.281464	0.4358	0.553763	N.S.
ENSG00000186076.5	processed_pseudogene	ENSG00000186076	88.5544	-0.129237	0.187317	0.435782	0.553763	N.S.
ENSG00000293172.1	lncRNA	ENSG00000293172	7.62445	-0.176034	0.403455	0.436074	0.554068	N.S.
ENSG00000272106.1	lncRNA	ENSG00000272106	66.1839	-0.130884	0.190536	0.436148	0.55412	N.S.
ENSG00000152822.15	protein_coding	GRM1	18.3741	-0.128284	0.541982	0.436203	0.554147	N.S.
ENSG00000289120.2	lncRNA	ENSG00000289120	28.4994	-0.128169	0.542023	0.436461	0.554432	N.S.
ENSG00000198885.10	protein_coding	ITPRIPL1	43.9845	-0.128151	0.54203	0.436501	0.554441	N.S.
ENSG00000277938.1	lncRNA	ENSG00000277938	11.004	0.179183	0.36339	0.436581	0.5545	N.S.
ENSG00000214353.8	lncRNA	VAC14-AS1	6.89614	-0.176067	0.400042	0.437199	0.555242	N.S.
ENSG00000163291.14	protein_coding	PAQR3	484.652	0.0838409	0.114611	0.437261	0.555278	N.S.
ENSG00000273088.2	protein_coding	ENSG00000273088	36.3575	-0.175514	0.31536	0.437319	0.555308	N.S.
ENSG00000224713.4	lncRNA	ENSG00000224713	18.0823	-0.127687	0.542195	0.437543	0.555507	N.S.
ENSG00000261740.7	protein_coding	BOLA2-SMG1P6	506.233	-0.0667654	0.0900053	0.437509	0.555507	N.S.
ENSG00000257921.6	protein_coding	ENSG00000257921	21.36	0.156564	0.477401	0.437836	0.555837	N.S.
ENSG00000075785.14	protein_coding	RAB7A	4964.47	-0.031471	0.0412897	0.437899	0.555874	N.S.
ENSG00000259517.3	lncRNA	LINC02169	47.7692	0.160562	0.257981	0.438112	0.556102	N.S.
ENSG00000243660.12	protein_coding	ZNF487	31.8727	-0.163883	0.268051	0.438239	0.55622	N.S.
ENSG00000166165.14	protein_coding	CKB	236.631	0.117337	0.167566	0.438278	0.556226	N.S.
ENSG00000126231.15	protein_coding	PROZ	7.00887	-0.169463	0.432725	0.438358	0.556242	N.S.
ENSG00000293429.1	lncRNA	ENSG00000293429	30.5488	-0.12733	0.542323	0.438345	0.556242	N.S.
ENSG00000206127.11	protein_coding	GOLGA8O	1843.18	0.172181	0.300166	0.438757	0.556706	N.S.
ENSG00000067191.17	protein_coding	CACNB1	309.201	0.155847	0.246049	0.43903	0.55701	N.S.
ENSG00000230366.9	lncRNA	DSCR9	7.49152	0.174888	0.402832	0.439124	0.557019	N.S.
ENSG00000271862.1	lncRNA	ENSG00000271862	22.8562	-0.170739	0.29416	0.43908	0.557019	N.S.
ENSG00000279133.1	TEC	ENSG00000279133	18.6823	-0.174906	0.315991	0.439139	0.557019	N.S.
ENSG00000137203.15	protein_coding	TFAP2A	107.696	-0.169069	0.432881	0.439244	0.557095	N.S.
ENSG00000257303.4	lncRNA	CNPY2-AS1	75.6804	-0.137995	0.206007	0.439289	0.557095	N.S.
ENSG00000271576.2	lncRNA	PRKACB-DT	29.0292	-0.126906	0.542474	0.4393	0.557095	N.S.
ENSG00000005007.14	protein_coding	UPF1	3144.52	-0.0365612	0.0483405	0.439431	0.557218	N.S.
ENSG00000173013.6	protein_coding	CCDC96	37.4568	0.140011	0.210276	0.439573	0.557313	N.S.
ENSG00000186073.14	protein_coding	CDIN1	224.181	0.0811884	0.111308	0.439545	0.557313	N.S.
ENSG00000111832.13	protein_coding	RWDD1	559.962	-0.0791803	0.108517	0.440173	0.557902	N.S.
ENSG00000114646.10	protein_coding	CSPG5	58.0038	-0.129354	0.189812	0.440165	0.557902	N.S.
ENSG00000233006.8	lncRNA	MIR3936HG	10.5303	0.176516	0.386088	0.440093	0.557902	N.S.
ENSG00000269961.1	lncRNA	ERBIN-DT	5.38518	-0.171297	0.421007	0.440148	0.557902	N.S.
ENSG00000063761.16	protein_coding	ADCK1	175.421	0.102042	0.143352	0.440431	0.558061	N.S.
ENSG00000154874.18	transcribed_unprocessed_pseudogene	CCDC144BP	17.7936	0.154597	0.48013	0.440398	0.558061	N.S.
ENSG00000167695.15	protein_coding	TLCD3A	239.793	-0.11232	0.160036	0.440434	0.558061	N.S.
ENSG00000197150.13	protein_coding	ABCB8	691.555	0.0609822	0.0823706	0.440337	0.558061	N.S.
ENSG00000174791.11	protein_coding	RIN1	661.179	0.0860958	0.118981	0.440962	0.558687	N.S.
ENSG00000163874.11	protein_coding	ZC3H12A	306.774	-0.0910107	0.126534	0.441393	0.559191	N.S.
ENSG00000259172.1	lncRNA	SNRPA1-DT	17.4067	-0.168996	0.428505	0.441917	0.559812	N.S.
ENSG00000228288.9	lncRNA	PCAT6	15.346	0.176369	0.339555	0.442066	0.559957	N.S.
ENSG00000149269.10	protein_coding	PAK1	1331.53	-0.034456	0.0457516	0.442115	0.559976	N.S.
ENSG00000274736.5	protein_coding	CCL23	66.8523	-0.127333	0.187131	0.44222	0.560066	N.S.
ENSG00000279700.1	TEC	ENSG00000279700	6.38145	0.174525	0.395977	0.442337	0.560172	N.S.
ENSG00000101844.18	protein_coding	ATG4A	179.34	0.0928539	0.12972	0.442571	0.560424	N.S.
ENSG00000107317.13	protein_coding	PTGDS	106.456	-0.167853	0.431659	0.442984	0.560862	N.S.
ENSG00000289372.2	lncRNA	ENSG00000289372	9.48447	0.175606	0.383282	0.442972	0.560862	N.S.
ENSG00000196872.12	protein_coding	CRACDL	11.6472	-0.125247	0.543074	0.443056	0.560909	N.S.
ENSG00000273033.2	lncRNA	LINC02035	84.2133	-0.129639	0.191915	0.44311	0.560935	N.S.
ENSG00000064703.13	protein_coding	DDX20	625.135	-0.0703362	0.0963374	0.443166	0.560963	N.S.
ENSG00000258813.2	lncRNA	RBM25-AS1	4.74427	-0.159006	0.463691	0.443229	0.561	N.S.
ENSG00000289515.2	lncRNA	ENSG00000289515	12.8727	-0.176519	0.360855	0.443295	0.56104	N.S.
ENSG00000160789.24	protein_coding	LMNA	3384.46	-0.0786742	0.108607	0.443463	0.56121	N.S.
ENSG00000186063.13	protein_coding	AIDA	938.055	0.0609402	0.0829247	0.443583	0.561319	N.S.
ENSG00000058404.21	protein_coding	CAMK2B	12.5403	-0.168991	0.294523	0.443959	0.561687	N.S.
ENSG00000101444.13	protein_coding	AHCY	3314.47	0.0453342	0.0609981	0.44399	0.561687	N.S.
ENSG00000137936.18	protein_coding	BCAR3	8.02521	-0.176194	0.36381	0.444011	0.561687	N.S.
ENSG00000287126.1	lncRNA	ENSG00000287126	83.8375	0.124114	0.182118	0.443983	0.561687	N.S.
ENSG00000272583.2	lncRNA	ENSG00000272583	13.8246	-0.12478	0.543244	0.44412	0.561782	N.S.
ENSG00000205981.9	protein_coding	DNAJC19	548.47	-0.0764192	0.105458	0.444175	0.561809	N.S.
ENSG00000106948.17	protein_coding	AKNA	1839.43	0.0667577	0.0914276	0.444385	0.562032	N.S.
ENSG00000286186.1	lncRNA	ENSG00000286186	6.60256	0.164342	0.443536	0.444441	0.562059	N.S.
ENSG00000285517.1	lncRNA	ENSG00000285517	29.3064	0.174999	0.38027	0.445081	0.562826	N.S.
ENSG00000289161.2	lncRNA	ENSG00000289161	153.039	0.100639	0.142781	0.445143	0.56286	N.S.
ENSG00000086666.19	protein_coding	ZFAND6	696.088	-0.0575284	0.0783858	0.445319	0.562997	N.S.
ENSG00000293341.1	lncRNA	ENSG00000293341	37.2581	0.173443	0.322601	0.445312	0.562997	N.S.
ENSG00000113638.14	protein_coding	TTC33	522.217	-0.0843284	0.117563	0.445387	0.56304	N.S.
ENSG00000270638.1	lncRNA	ENSG00000270638	5.98931	0.168719	0.423103	0.445506	0.563147	N.S.
ENSG00000107897.20	protein_coding	ACBD5	591.556	0.079989	0.111174	0.445842	0.563496	N.S.
ENSG00000256209.2	lncRNA	ENSG00000256209	16.7177	-0.128495	0.535312	0.445903	0.563496	N.S.
ENSG00000271789.1	lncRNA	ENSG00000271789	4.5866	-0.162862	0.446892	0.445919	0.563496	N.S.
ENSG00000276231.5	protein_coding	PIK3R6	63.3364	0.120099	0.175819	0.445904	0.563496	N.S.
ENSG00000183828.15	protein_coding	NUDT14	301.308	0.128563	0.191418	0.445986	0.563538	N.S.
ENSG00000078246.17	protein_coding	TULP3	276.448	0.0957325	0.135311	0.44604	0.563563	N.S.
ENSG00000236670.1	processed_pseudogene	KRT18P5	5.07337	0.16435	0.440823	0.446189	0.563707	N.S.
ENSG00000248538.10	lncRNA	PPP1R3B-DT	10.5722	-0.17311	0.394586	0.446287	0.563789	N.S.
ENSG00000187187.14	protein_coding	ZNF546	140.784	0.102151	0.145671	0.446427	0.563879	N.S.
ENSG00000196387.10	protein_coding	ZNF140	300.321	0.0877462	0.123045	0.446397	0.563879	N.S.
ENSG00000106689.11	protein_coding	LHX2	24.2585	-0.161841	0.449718	0.44654	0.563979	N.S.
ENSG00000279667.1	TEC	ENSG00000279667	5.28239	-0.161338	0.451165	0.446791	0.564252	N.S.
ENSG00000236915.3	lncRNA	CLCA4-AS1	6.95461	0.172823	0.394918	0.446904	0.564293	N.S.
ENSG00000257027.1	lncRNA	ENSG00000257027	111.241	0.119016	0.174384	0.446956	0.564293	N.S.
ENSG00000271474.1	lncRNA	UNC5C-AS1	51.4894	-0.135112	0.204817	0.446949	0.564293	N.S.
ENSG00000284820.1	protein_coding	ENSG00000284820	75.5997	0.169375	0.416857	0.44696	0.564293	N.S.
ENSG00000221949.6	lncRNA	LINC01465	12.0871	0.175041	0.359314	0.447031	0.564339	N.S.
ENSG00000268350.8	protein_coding	FAM156A	463.034	-0.169441	0.302274	0.447135	0.564427	N.S.
ENSG00000176723.10	protein_coding	ZNF843	6.64465	0.169201	0.417241	0.447213	0.564483	N.S.
ENSG00000274808.6	protein_coding	TBC1D3B	4.38383	0.158016	0.461676	0.44736	0.564626	N.S.
ENSG00000178115.12	protein_coding	GOLGA8Q	1064.81	0.162637	0.274834	0.447427	0.564667	N.S.
ENSG00000100276.10	protein_coding	RASL10A	5.44394	0.167799	0.42347	0.447624	0.564872	N.S.
ENSG00000233381.4	protein_coding	AK4P3	5.83555	0.149049	0.487669	0.44766	0.564874	N.S.
ENSG00000105355.9	protein_coding	PLIN3	2313.43	0.0413537	0.0559527	0.447867	0.565092	N.S.
ENSG00000273026.1	lncRNA	ENSG00000273026	6.3711	0.164983	0.435493	0.447927	0.565124	N.S.
ENSG00000255639.3	protein_coding	ENSG00000255639	87.2187	0.168424	0.419393	0.448121	0.565326	N.S.
ENSG00000214432.9	lncRNA	VPS33B-DT	5.66191	-0.166316	0.42934	0.448169	0.565343	N.S.
ENSG00000065150.21	protein_coding	IPO5	4353.42	-0.0560074	0.0767326	0.448228	0.565357	N.S.
ENSG00000275202.1	lncRNA	ENSG00000275202	25.7896	-0.168304	0.298742	0.448249	0.565357	N.S.
ENSG00000113643.9	protein_coding	RARS1	1350.62	-0.0535929	0.073303	0.448328	0.565371	N.S.
ENSG00000168495.13	protein_coding	POLR3D	709.662	0.0531312	0.0726444	0.448323	0.565371	N.S.
ENSG00000133055.10	protein_coding	MYBPH	4668.98	0.0633557	0.0873303	0.448363	0.565372	N.S.
ENSG00000143222.12	protein_coding	UFC1	1646.71	-0.0736736	0.102448	0.448468	0.565429	N.S.
ENSG00000203709.14	lncRNA	MIR29B2CHG	22.5618	0.174335	0.349564	0.448477	0.565429	N.S.
ENSG00000074582.15	protein_coding	BCS1L	798.778	-0.0624894	0.0863058	0.449515	0.566694	N.S.
ENSG00000290051.1	lncRNA	ENSG00000290051	5.47462	0.158509	0.457109	0.449634	0.566801	N.S.
ENSG00000224411.3	processed_pseudogene	HSP90AA2P	4.55568	-0.16942	0.410519	0.449704	0.566846	N.S.
ENSG00000136936.11	protein_coding	XPA	187.662	-0.0998119	0.143178	0.450018	0.567199	N.S.
ENSG00000118482.12	protein_coding	PHF3	1499.35	0.0837008	0.117966	0.450224	0.567415	N.S.
ENSG00000285723.2	protein_coding	ENSG00000285723	171.064	-0.122416	0.182173	0.450356	0.567538	N.S.
ENSG00000103351.13	protein_coding	CLUAP1	247.085	0.0947347	0.135178	0.450404	0.567556	N.S.
ENSG00000248489.4	lncRNA	CHD1-DT	38.9786	0.15514	0.25475	0.450454	0.567575	N.S.
ENSG00000042832.12	protein_coding	TG	6.57458	-0.173158	0.37454	0.450635	0.56776	N.S.
ENSG00000002586.20	protein_coding	CD99	1467.13	0.0850377	0.120188	0.450843	0.567935	N.S.
ENSG00000292348.1	protein_coding	CD99	1467.13	0.0850377	0.120188	0.450843	0.567935	N.S.
ENSG00000188242.4	lncRNA	SLC9A3-OT1	772.766	-0.0885799	0.12573	0.45108	0.568147	N.S.
ENSG00000196338.15	protein_coding	NLGN3	64.2083	0.155334	0.255912	0.451065	0.568147	N.S.
ENSG00000285793.1	lncRNA	ANAPC1P2	231.633	-0.101209	0.145871	0.451191	0.568243	N.S.
ENSG00000144357.18	protein_coding	UBR3	698.87	0.0929692	0.132717	0.451426	0.568496	N.S.
ENSG00000107938.18	protein_coding	EDRF1	554.203	0.0837694	0.118539	0.451884	0.569001	N.S.
ENSG00000141664.10	protein_coding	ZCCHC2	820.818	0.0778347	0.109517	0.451896	0.569001	N.S.
ENSG00000138134.12	protein_coding	STAMBPL1	106.465	-0.142594	0.224357	0.452166	0.569275	N.S.
ENSG00000165671.22	protein_coding	NSD1	1771.59	0.0780404	0.109902	0.452183	0.569275	N.S.
ENSG00000273590.6	artifact	ENSG00000273590	25.2159	-0.108744	0.564673	0.452305	0.569385	N.S.
ENSG00000291316.1	protein_coding	TMEM276-ZFTRAF1	92.3817	-0.140545	0.504711	0.452367	0.56942	N.S.
ENSG00000125510.18	protein_coding	OPRL1	211.715	0.0972151	0.139857	0.452508	0.569553	N.S.
ENSG00000100883.13	protein_coding	SRP54	957.583	0.0535865	0.0740449	0.452771	0.569842	N.S.
ENSG00000135437.10	protein_coding	RDH5	34.8757	-0.166262	0.297448	0.452999	0.570085	N.S.
ENSG00000213995.12	protein_coding	NAXD	741.005	-0.0679606	0.0950772	0.453139	0.570217	N.S.
ENSG00000102984.15	protein_coding	ZNF821	72.804	-0.158624	0.268344	0.453266	0.570334	N.S.
ENSG00000033100.17	protein_coding	CHPF2	1499.57	0.0456739	0.0628125	0.453454	0.570439	N.S.
ENSG00000198929.13	protein_coding	NOS1AP	15.99	0.169251	0.402195	0.453434	0.570439	N.S.
ENSG00000291077.1	lncRNA	ENSG00000291077	5.79547	0.168883	0.404785	0.453389	0.570439	N.S.
ENSG00000162526.7	protein_coding	TSSK3	17.4488	0.170799	0.389644	0.453502	0.570457	N.S.
ENSG00000166266.14	protein_coding	CUL5	699.412	0.0807275	0.114416	0.453807	0.570797	N.S.
ENSG00000149792.9	protein_coding	MRPL49	828.297	-0.0437886	0.0601967	0.453958	0.570943	N.S.
ENSG00000136813.15	protein_coding	ECPAS	1748.88	-0.0477291	0.0658304	0.454	0.570953	N.S.
ENSG00000118939.19	protein_coding	UCHL3	571.708	-0.0822288	0.116809	0.454142	0.571079	N.S.
ENSG00000169570.10	protein_coding	DTWD2	148.386	-0.0980474	0.141798	0.454204	0.571079	N.S.
ENSG00000273711.2	lncRNA	ENSG00000273711	13.3452	-0.163939	0.429348	0.454186	0.571079	N.S.
ENSG00000166446.15	protein_coding	CDYL2	335.603	-0.089887	0.12878	0.454338	0.57116	N.S.
ENSG00000291026.1	lncRNA	ENSG00000291026	82.6151	0.149353	0.242551	0.454333	0.57116	N.S.
ENSG00000170364.13	protein_coding	SETMAR	217.275	-0.095076	0.137102	0.454524	0.571351	N.S.
ENSG00000291194.1	lncRNA	ENSG00000291194	69.6485	-0.145843	0.23399	0.454713	0.571545	N.S.
ENSG00000268713.1	lncRNA	ENSG00000268713	40.7981	-0.164829	0.294096	0.454913	0.571752	N.S.
ENSG00000267368.1	protein_coding	UPK3BL1	931.052	-0.111451	0.164715	0.455115	0.571962	N.S.
ENSG00000250151.9	protein_coding	ARPC4-TTLL3	108.16	0.155594	0.261254	0.455517	0.572424	N.S.
ENSG00000167840.14	protein_coding	ZNF232	112.387	-0.127075	0.193836	0.455696	0.572605	N.S.
ENSG00000135535.17	protein_coding	CD164	4529.52	0.0429874	0.0593062	0.455802	0.572694	N.S.
ENSG00000157423.18	protein_coding	HYDIN	20.762	0.131173	0.522873	0.45594	0.572811	N.S.
ENSG00000157657.15	protein_coding	ZNF618	633.148	-0.0951998	0.13779	0.455964	0.572811	N.S.
ENSG00000145248.7	protein_coding	SLC10A4	29.0231	0.141694	0.498488	0.456151	0.573002	N.S.
ENSG00000172663.9	protein_coding	TMEM134	139.312	0.11745	0.175913	0.45621	0.573033	N.S.
ENSG00000091136.15	protein_coding	LAMB1	16.2861	0.171381	0.361269	0.456279	0.573039	N.S.
ENSG00000136485.16	protein_coding	DCAF7	4517.16	0.0591578	0.0827739	0.456285	0.573039	N.S.
ENSG00000253327.2	lncRNA	RAD21-AS1	8.65261	0.169761	0.388347	0.456469	0.573227	N.S.
ENSG00000062650.20	protein_coding	WAPL	1846.73	0.0619502	0.0869447	0.456625	0.573379	N.S.
ENSG00000048649.14	protein_coding	RSF1	829.536	0.0765245	0.10879	0.456765	0.573434	N.S.
ENSG00000142178.9	protein_coding	SIK1	21.1085	-0.159677	0.442958	0.456707	0.573434	N.S.
ENSG00000210144.1	Mt_tRNA	MT-TY	7.07843	-0.167209	0.406957	0.456773	0.573434	N.S.
ENSG00000104427.13	protein_coding	ZC2HC1A	28.2406	-0.13652	0.510237	0.456967	0.573591	N.S.
ENSG00000225335.3	lncRNA	ENSG00000225335	21.0709	-0.16926	0.324948	0.456933	0.573591	N.S.
ENSG00000135047.16	protein_coding	CTSL	255.4	-0.158244	0.271636	0.457136	0.573759	N.S.
ENSG00000257883.1	lncRNA	LINC03088	161.108	-0.0740542	0.105142	0.457174	0.573763	N.S.
ENSG00000204923.4	protein_coding	FBXO48	93.7467	-0.127816	0.196147	0.45721	0.573764	N.S.
ENSG00000130724.10	protein_coding	CHMP2A	1462.04	-0.0969589	0.141112	0.457298	0.573832	N.S.
ENSG00000285108.1	lncRNA	ENSG00000285108	34.5381	-0.163893	0.293928	0.457359	0.573864	N.S.
ENSG00000265287.2	lncRNA	ENSG00000265287	10.1976	0.141361	0.497568	0.458049	0.574686	N.S.
ENSG00000125676.20	protein_coding	THOC2	2162.14	0.0667463	0.0943732	0.458108	0.574701	N.S.
ENSG00000161202.20	protein_coding	DVL3	1504.17	0.0614192	0.0864648	0.458131	0.574701	N.S.
ENSG00000140406.4	protein_coding	TLNRD1	545.952	-0.0649353	0.0917091	0.458273	0.574836	N.S.
ENSG00000226889.4	lncRNA	ATF6-DT	16.4666	-0.170489	0.350507	0.458377	0.574881	N.S.
ENSG00000291097.1	lncRNA	HLA-L	7.46781	-0.162077	0.430292	0.458406	0.574881	N.S.
ENSG00000293457.1	lncRNA	PTPRVP	34.225	0.165296	0.302653	0.458413	0.574881	N.S.
ENSG00000277476.1	lncRNA	ENSG00000277476	69.8887	-0.161756	0.286645	0.458582	0.575049	N.S.
ENSG00000144043.13	protein_coding	TEX261	1394.25	0.056578	0.0794876	0.458932	0.575432	N.S.
ENSG00000272711.1	lncRNA	HK2-DT	96.2235	-0.137698	0.218075	0.458992	0.575432	N.S.
ENSG00000275799.1	lncRNA	ENSG00000275799	4.26543	-0.16331	0.423531	0.458981	0.575432	N.S.
ENSG00000187601.5	protein_coding	MAGEH1	55.6527	-0.143005	0.230622	0.459249	0.57571	N.S.
ENSG00000117751.18	protein_coding	PPP1R8	1209.41	-0.0420595	0.0584594	0.459377	0.575827	N.S.
ENSG00000133302.13	protein_coding	SLF1	318.396	-0.0829297	0.119403	0.459462	0.575886	N.S.
ENSG00000279539.1	TEC	ENSG00000279539	18.3699	0.166006	0.308839	0.459494	0.575886	N.S.
ENSG00000253559.1	lncRNA	OSGEPL1-AS1	5.77615	0.152529	0.464088	0.459676	0.57607	N.S.
ENSG00000249626.1	processed_pseudogene	PPP4R2P4	23.7503	0.164282	0.300473	0.46001	0.576445	N.S.
ENSG00000126246.10	protein_coding	IGFLR1	314.318	0.117692	0.178283	0.460215	0.576656	N.S.
ENSG00000128591.16	protein_coding	FLNC	16.9277	0.139404	0.500463	0.460248	0.576656	N.S.
ENSG00000129691.16	protein_coding	ASH2L	2262.96	-0.0335951	0.0464594	0.460344	0.576733	N.S.
ENSG00000165997.5	protein_coding	ARL5B	415.791	-0.0849092	0.122841	0.460589	0.576864	N.S.
ENSG00000168724.18	protein_coding	DNAJC21	1910.03	-0.0478759	0.0670412	0.460531	0.576864	N.S.
ENSG00000176927.16	protein_coding	EFCAB5	10.9345	0.169189	0.375478	0.460574	0.576864	N.S.
ENSG00000254870.5	protein_coding	ATP6V1G2-DDX39B	39.6584	0.166101	0.404517	0.460562	0.576864	N.S.
ENSG00000290230.1	protein_coding	ENSG00000290230	13.0753	-0.130394	0.520978	0.460672	0.576924	N.S.
ENSG00000134590.14	protein_coding	RTL8C	311.084	-0.109843	0.164389	0.460906	0.577174	N.S.
ENSG00000275549.1	lncRNA	STPG3-AS1	15.7877	-0.168795	0.336579	0.460996	0.577243	N.S.
ENSG00000154898.17	transcribed_processed_pseudogene	CCDC144CP	7.00291	0.165658	0.406048	0.461092	0.577319	N.S.
ENSG00000103528.17	protein_coding	SYT17	19.6726	0.139555	0.498919	0.461526	0.577818	N.S.
ENSG00000119514.7	protein_coding	GALNT12	71.7218	0.16874	0.375067	0.461787	0.578085	N.S.
ENSG00000139437.18	protein_coding	TCHP	851.966	-0.0609075	0.0864473	0.461809	0.578085	N.S.
ENSG00000027869.12	protein_coding	SH2D2A	45.6393	0.130053	0.520766	0.461924	0.578148	N.S.
ENSG00000278053.5	protein_coding	DDX52	795.862	0.0520486	0.0733675	0.461929	0.578148	N.S.
ENSG00000288945.1	lncRNA	ENSG00000288945	18.5174	-0.161528	0.290964	0.462012	0.578208	N.S.
ENSG00000174628.17	protein_coding	IQCK	28.3905	0.151184	0.255071	0.462375	0.578618	N.S.
ENSG00000126562.17	protein_coding	WNK4	35.5126	-0.166282	0.397994	0.462462	0.578639	N.S.
ENSG00000140025.16	protein_coding	EFCAB11	143.02	0.101899	0.151243	0.462433	0.578639	N.S.
ENSG00000239282.8	protein_coding	CASTOR1	33.9196	-0.157581	0.276041	0.462548	0.578702	N.S.
ENSG00000291138.1	lncRNA	ENSG00000291138	11.1987	0.16766	0.385227	0.462593	0.578714	N.S.
ENSG00000285825.2	lncRNA	CCDC15-DT	11.9594	0.168473	0.372901	0.462778	0.578902	N.S.
ENSG00000135426.16	protein_coding	TESPA1	65.0255	0.138947	0.223648	0.462832	0.578926	N.S.
ENSG00000163909.8	protein_coding	HEYL	82.4784	-0.119537	0.183186	0.463092	0.57912	N.S.
ENSG00000258667.3	lncRNA	HIF1A-AS3	33.0426	-0.168023	0.336904	0.463072	0.57912	N.S.
ENSG00000291177.1	lncRNA	ENSG00000291177	11.5974	0.168708	0.352131	0.463066	0.57912	N.S.
ENSG00000188199.11	protein_coding	NUTM2B	27.2532	-0.167881	0.379909	0.463159	0.57916	N.S.
ENSG00000143590.14	protein_coding	EFNA3	81.8367	-0.122843	0.189652	0.46324	0.579183	N.S.
ENSG00000181026.15	protein_coding	AEN	663.624	-0.0512237	0.0723779	0.463248	0.579183	N.S.
ENSG00000183340.7	protein_coding	JRKL	281.068	0.0789557	0.114337	0.463516	0.579474	N.S.
ENSG00000169213.7	protein_coding	RAB3B	16.8134	-0.142364	0.489443	0.463792	0.579776	N.S.
ENSG00000136059.16	protein_coding	VILL	462.44	0.0727166	0.104767	0.463866	0.57978	N.S.
ENSG00000233231.1	processed_pseudogene	HNRNPA1P49	13.4955	0.165582	0.399188	0.463848	0.57978	N.S.
ENSG00000143353.12	protein_coding	LYPLAL1	379.739	-0.0826814	0.120342	0.464047	0.579962	N.S.
ENSG00000162636.16	protein_coding	EEIG2	506.721	-0.0893546	0.13104	0.464117	0.579962	N.S.
ENSG00000230337.3	lncRNA	EXOSC10-AS1	21.3699	-0.165929	0.319917	0.464102	0.579962	N.S.
ENSG00000227507.3	protein_coding	LTB	54.3545	0.137308	0.22089	0.464293	0.580137	N.S.
ENSG00000052749.14	protein_coding	RRP12	1480.59	0.0438152	0.0616928	0.46435	0.580164	N.S.
ENSG00000246985.8	lncRNA	SOCS2-AS1	52.0208	-0.142838	0.234589	0.464794	0.580675	N.S.
ENSG00000130707.18	protein_coding	ASS1	2816.35	-0.0664747	0.0954777	0.464889	0.58075	N.S.
ENSG00000160392.14	protein_coding	C19orf47	269.188	0.0861906	0.126262	0.465139	0.581019	N.S.
ENSG00000228393.6	lncRNA	LINC01004	84.6185	-0.128036	0.201285	0.465292	0.581166	N.S.
ENSG00000115750.17	protein_coding	TAF1B	329.789	0.0836541	0.122371	0.465688	0.581616	N.S.
ENSG00000278916.1	lncRNA	CEP83-DT	16.6293	-0.164874	0.316756	0.465783	0.581691	N.S.
ENSG00000271788.1	lncRNA	ENSG00000271788	10.3594	0.151147	0.460837	0.465943	0.581847	N.S.
ENSG00000113761.12	protein_coding	ZNF346	248.972	-0.0752078	0.1092	0.466139	0.582048	N.S.
ENSG00000255135.5	lncRNA	EMSY-DT	80.1823	-0.139858	0.228312	0.466187	0.582063	N.S.
ENSG00000273162.1	lncRNA	ENSG00000273162	17.5314	-0.166962	0.340024	0.46638	0.58226	N.S.
ENSG00000278991.1	TEC	ENSG00000278991	5.57428	0.155047	0.446322	0.466461	0.582317	N.S.
ENSG00000169752.17	protein_coding	NRG4	217.606	0.102392	0.153722	0.466602	0.58245	N.S.
ENSG00000135736.6	protein_coding	CCDC102A	115.965	0.105771	0.159745	0.466893	0.582769	N.S.
ENSG00000105982.17	protein_coding	RNF32	24.6577	0.155624	0.274769	0.467104	0.582988	N.S.
ENSG00000065717.16	protein_coding	TLE2	33.0045	0.128203	0.520682	0.467355	0.583256	N.S.
ENSG00000108523.16	protein_coding	RNF167	1552.79	-0.0520948	0.0744131	0.467612	0.583533	N.S.
ENSG00000108960.9	protein_coding	MMD	160.191	-0.0813527	0.119293	0.467687	0.583582	N.S.
ENSG00000111186.13	protein_coding	WNT5B	17.1858	0.166721	0.365148	0.468074	0.583987	N.S.
ENSG00000274333.4	lncRNA	ENSG00000274333	115.256	-0.160491	0.41999	0.468082	0.583987	N.S.
ENSG00000291090.1	lncRNA	CCDC144BP	55.94	0.165798	0.381873	0.468126	0.583998	N.S.
ENSG00000270049.4	lncRNA	ATP6V0D1-DT	44.3501	-0.132259	0.212199	0.468267	0.584129	N.S.
ENSG00000125505.17	protein_coding	MBOAT7	1497.54	0.0451483	0.0642295	0.468319	0.584151	N.S.
ENSG00000166435.17	protein_coding	XRRA1	250.422	-0.117826	0.182603	0.468385	0.584188	N.S.
ENSG00000163795.14	protein_coding	ZNF513	252.016	0.0822254	0.120915	0.468471	0.584251	N.S.
ENSG00000196576.16	protein_coding	PLXNB2	4651.35	-0.0463722	0.0660953	0.468693	0.584485	N.S.
ENSG00000216895.9	lncRNA	RBM33-DT	81.7619	0.12397	0.19499	0.468837	0.584619	N.S.
ENSG00000081041.9	protein_coding	CXCL2	9.17591	0.126157	0.523938	0.468921	0.584681	N.S.
ENSG00000151461.20	protein_coding	UPF2	1279.71	0.0641267	0.0928225	0.469022	0.584735	N.S.
ENSG00000228589.3	processed_pseudogene	SPCS2P4	15.8252	-0.16451	0.39156	0.469036	0.584735	N.S.
ENSG00000189013.16	protein_coding	KIR2DL4	40.3089	0.12754	0.520807	0.46911	0.584754	N.S.
ENSG00000288534.1	protein_coding	ENSG00000288534	14.942	0.118995	0.538299	0.469122	0.584754	N.S.
ENSG00000232653.9	protein_coding	GOLGA8N	2142.48	-0.064755	0.09383	0.469236	0.584852	N.S.
ENSG00000284626.1	protein_coding	ENSG00000284626	6.08921	0.11685	0.542151	0.469435	0.585056	N.S.
ENSG00000176903.5	protein_coding	PNMA1	486.256	-0.0592461	0.0855413	0.469691	0.58533	N.S.
ENSG00000157554.20	protein_coding	ERG	58.4142	0.157571	0.430514	0.469951	0.58561	N.S.
ENSG00000127445.14	protein_coding	PIN1	1169.16	-0.0831797	0.122955	0.470174	0.585711	N.S.
ENSG00000132740.10	protein_coding	IGHMBP2	399.557	-0.0611276	0.0884809	0.470095	0.585711	N.S.
ENSG00000162664.17	protein_coding	ZNF326	958.316	-0.0548128	0.0789405	0.470169	0.585711	N.S.
ENSG00000181652.20	protein_coding	ATG9B	9.97856	-0.163891	0.3218	0.470159	0.585711	N.S.
ENSG00000174891.14	protein_coding	RSRC1	751.523	-0.047092	0.0674353	0.47044	0.585954	N.S.
ENSG00000205670.12	protein_coding	SMIM11	216.641	-0.137982	0.226984	0.47044	0.585954	N.S.
ENSG00000078061.14	protein_coding	ARAF	1255.05	0.055499	0.0800315	0.470476	0.585955	N.S.
ENSG00000188215.10	protein_coding	DCUN1D3	145.131	-0.0982011	0.148121	0.470786	0.586223	N.S.
ENSG00000196367.15	protein_coding	TRRAP	2135.58	0.0830491	0.122933	0.470803	0.586223	N.S.
ENSG00000203362.2	lncRNA	POLH-AS1	6.55513	0.15968	0.418714	0.470833	0.586223	N.S.
ENSG00000279164.1	TEC	ENSG00000279164	18.0444	-0.161096	0.30453	0.470736	0.586223	N.S.
ENSG00000160867.15	protein_coding	FGFR4	35.6549	-0.143661	0.242152	0.471228	0.58667	N.S.
ENSG00000290937.1	lncRNA	ENSG00000290937	44.0386	-0.151562	0.452275	0.471407	0.586848	N.S.
ENSG00000033122.21	protein_coding	LRRC7	8.90184	0.161125	0.408952	0.471585	0.587026	N.S.
ENSG00000135094.11	protein_coding	SDS	22.3751	0.163601	0.324803	0.471857	0.58732	N.S.
ENSG00000144283.23	protein_coding	PKP4	1395	-0.0451484	0.0648152	0.472211	0.587698	N.S.
ENSG00000152270.9	protein_coding	PDE3B	1019.37	-0.0761854	0.112362	0.472232	0.587698	N.S.
ENSG00000285733.1	protein_coding	ENSG00000285733	13.9767	-0.162645	0.396571	0.472318	0.587761	N.S.
ENSG00000172382.10	protein_coding	PRSS27	31.0776	-0.153969	0.275623	0.472498	0.587941	N.S.
ENSG00000246090.9	lncRNA	ENSG00000246090	8.57861	0.157349	0.426893	0.472601	0.58798	N.S.
ENSG00000246334.3	lncRNA	PRR7-AS1	11.0672	-0.165097	0.357864	0.472573	0.58798	N.S.
ENSG00000134297.9	transcribed_processed_pseudogene	PLEKHA8P1	69.9822	-0.158486	0.294882	0.472777	0.588021	N.S.
ENSG00000160908.15	protein_coding	ZNF394	657.843	-0.0501049	0.0723214	0.472768	0.588021	N.S.
ENSG00000166682.13	protein_coding	TMPRSS5	4.70807	-0.157512	0.425832	0.472761	0.588021	N.S.
ENSG00000243716.12	protein_coding	NPIPB5	2604.13	0.117478	0.184178	0.472764	0.588021	N.S.
ENSG00000133193.13	protein_coding	FAM104A	876.278	-0.0520342	0.0752372	0.472833	0.588047	N.S.
ENSG00000088205.13	protein_coding	DDX18	2546.58	-0.0441455	0.0634242	0.472901	0.588062	N.S.
ENSG00000171206.16	protein_coding	TRIM8	1062.32	0.042066	0.0603322	0.472916	0.588062	N.S.
ENSG00000149541.10	protein_coding	B3GAT3	728.364	-0.102289	0.156247	0.473322	0.588522	N.S.
ENSG00000170266.16	protein_coding	GLB1	1068.81	-0.0536652	0.0777961	0.473359	0.588524	N.S.
ENSG00000100596.8	protein_coding	SPTLC2	2948.3	0.0495039	0.0715458	0.473526	0.588679	N.S.
ENSG00000163312.11	protein_coding	HELQ	276.618	-0.0646773	0.0946783	0.47356	0.588679	N.S.
ENSG00000242861.1	lncRNA	ENSG00000242861	6.71326	0.157239	0.425626	0.473591	0.588679	N.S.
ENSG00000225470.9	lncRNA	JPX	605.224	-0.0678571	0.099637	0.473659	0.588719	N.S.
ENSG00000123349.15	protein_coding	PFDN5	2602.2	-0.0901163	0.135475	0.473716	0.588746	N.S.
ENSG00000268509.2	lncRNA	ENSG00000268509	4.47082	0.15169	0.448535	0.473781	0.588782	N.S.
ENSG00000260774.1	lncRNA	ENSG00000260774	15.0171	-0.163257	0.38577	0.473828	0.588797	N.S.
ENSG00000115084.15	protein_coding	SLC35F5	922.035	0.0541121	0.0786712	0.474431	0.589501	N.S.
ENSG00000116786.13	protein_coding	PLEKHM2	1123.3	-0.0512227	0.074375	0.474901	0.589951	N.S.
ENSG00000274561.1	lncRNA	ENSG00000274561	7.73994	-0.155981	0.429188	0.474893	0.589951	N.S.
ENSG00000287823.1	lncRNA	ENSG00000287823	572.811	-0.0867916	0.130334	0.474896	0.589951	N.S.
ENSG00000248049.8	lncRNA	UBA6-DT	231.557	0.0794606	0.118444	0.475219	0.590303	N.S.
ENSG00000175984.16	protein_coding	DENND2C	7.97382	-0.152406	0.443676	0.475257	0.590305	N.S.
ENSG00000237149.5	lncRNA	ZNF503-AS2	42.3188	-0.156433	0.289722	0.475387	0.590422	N.S.
ENSG00000184402.15	protein_coding	SS18L1	438.824	0.0905593	0.136809	0.47544	0.590444	N.S.
ENSG00000095787.26	protein_coding	WAC	2641.05	0.0587083	0.0858951	0.475487	0.590457	N.S.
ENSG00000111752.11	protein_coding	PHC1	414.421	0.120467	0.191627	0.475544	0.590483	N.S.
ENSG00000145868.17	protein_coding	FBXO38	641.642	0.0547876	0.079919	0.475604	0.590514	N.S.
ENSG00000266896.1	lncRNA	ENSG00000266896	21.1428	0.162915	0.33273	0.475709	0.590599	N.S.
ENSG00000268603.2	lncRNA	ENSG00000268603	5.11197	-0.151814	0.445192	0.475796	0.590663	N.S.
ENSG00000198728.11	protein_coding	LDB1	1775.38	0.040512	0.0584336	0.475911	0.590762	N.S.
ENSG00000114098.18	protein_coding	ARMC8	662.413	0.0588127	0.0861809	0.476102	0.590954	N.S.
ENSG00000285650.1	lncRNA	ENSG00000285650	4.7013	-0.151959	0.444131	0.476138	0.590954	N.S.
ENSG00000143614.11	protein_coding	GATAD2B	1174.21	0.0517855	0.0755541	0.47674	0.591504	N.S.
ENSG00000168016.15	protein_coding	TRANK1	275.122	-0.120122	0.1916	0.47676	0.591504	N.S.
ENSG00000251143.1	lncRNA	ENSG00000251143	19.9647	0.162198	0.328834	0.476708	0.591504	N.S.
ENSG00000254858.10	protein_coding	MPV17L2	336.592	-0.0892521	0.135047	0.476721	0.591504	N.S.
ENSG00000291207.1	lncRNA	ENSG00000291207	270.878	0.0740842	0.110203	0.476623	0.591504	N.S.
ENSG00000289504.1	lncRNA	ENSG00000289504	41.1772	-0.145522	0.252687	0.476879	0.591607	N.S.
ENSG00000249437.8	protein_coding	NAIP	470.814	0.0900008	0.136429	0.477073	0.591803	N.S.
ENSG00000198205.7	protein_coding	ZXDA	47.2436	0.140888	0.240006	0.477362	0.592117	N.S.
ENSG00000287202.1	lncRNA	ENSG00000287202	24.5747	0.156343	0.292598	0.477398	0.592117	N.S.
ENSG00000118514.14	protein_coding	ALDH8A1	11.1523	-0.162483	0.374362	0.478105	0.59295	N.S.
ENSG00000197208.6	protein_coding	SLC22A4	126.617	-0.10014	0.154401	0.478164	0.592973	N.S.
ENSG00000251503.8	protein_coding	CENPS-CORT	15.6613	-0.161014	0.391338	0.478196	0.592973	N.S.
ENSG00000137221.14	protein_coding	TJAP1	1083.92	0.049441	0.0722534	0.478271	0.593021	N.S.
ENSG00000224728.1	processed_pseudogene	IMPDH1P8	5.58819	-0.125306	0.51869	0.478447	0.593195	N.S.
ENSG00000068976.14	protein_coding	PYGM	10.903	-0.162672	0.347042	0.478524	0.593246	N.S.
ENSG00000108061.13	protein_coding	SHOC2	1040.91	0.0572187	0.0842245	0.478568	0.593256	N.S.
ENSG00000287784.1	lncRNA	ENSG00000287784	9.46686	-0.132439	0.501395	0.478737	0.593421	N.S.
ENSG00000144118.14	protein_coding	RALB	1227.8	0.039228	0.0569147	0.478892	0.593523	N.S.
ENSG00000197857.16	protein_coding	ZNF44	178.419	-0.0935502	0.143129	0.478875	0.593523	N.S.
ENSG00000163818.20	protein_coding	LZTFL1	559.181	-0.05523	0.0812309	0.47893	0.593526	N.S.
ENSG00000168564.6	protein_coding	CDKN2AIP	516.878	-0.0618724	0.0915686	0.479169	0.593778	N.S.
ENSG00000170909.14	protein_coding	OSCAR	859.584	0.077454	0.116414	0.479461	0.594095	N.S.
ENSG00000148843.15	protein_coding	PDCD11	2199.24	-0.0462888	0.0676812	0.479607	0.594142	N.S.
ENSG00000160199.15	protein_coding	PKNOX1	473.954	-0.0525883	0.0772975	0.4796	0.594142	N.S.
ENSG00000174695.10	protein_coding	TMEM167A	1789.94	-0.0440632	0.064295	0.479538	0.594142	N.S.
ENSG00000254701.3	unprocessed_pseudogene	ENSG00000254701	10.3685	0.157326	0.41261	0.479917	0.594481	N.S.
ENSG00000280164.1	lncRNA	ENSG00000280164	11.6608	0.149761	0.44706	0.479985	0.594521	N.S.
ENSG00000130764.10	protein_coding	LRRC47	1072.66	-0.0470497	0.0689126	0.480067	0.594524	N.S.
ENSG00000187186.15	protein_coding	ENSG00000187186	27.5121	-0.156191	0.29653	0.480095	0.594524	N.S.
ENSG00000276115.1	lncRNA	ENSG00000276115	6.56519	0.145337	0.4627	0.480064	0.594524	N.S.
ENSG00000224536.2	lncRNA	CSRP1-AS1	80.5512	0.136664	0.231436	0.480405	0.594863	N.S.
ENSG00000230797.3	protein_coding	YY2	49.8758	0.149518	0.270177	0.481027	0.595589	N.S.
ENSG00000163888.4	protein_coding	CAMK2N2	57.6306	0.156758	0.301605	0.481216	0.595778	N.S.
ENSG00000217128.13	protein_coding	FNIP1	664.149	0.0614514	0.0913738	0.481285	0.595818	N.S.
ENSG00000102858.13	protein_coding	MGRN1	1881.46	0.0427153	0.0625574	0.481584	0.596144	N.S.
ENSG00000284948.1	lncRNA	ENSG00000284948	17.5826	0.161108	0.341179	0.482027	0.596647	N.S.
ENSG00000154803.13	protein_coding	FLCN	843.378	0.0631146	0.0941992	0.482237	0.596862	N.S.
ENSG00000058729.11	protein_coding	RIOK2	495.107	0.0593022	0.0883231	0.48275	0.597363	N.S.
ENSG00000120328.6	protein_coding	PCDHB12	9.32191	-0.135917	0.488401	0.482742	0.597363	N.S.
ENSG00000244161.1	lncRNA	FLNB-AS1	7.76075	-0.154657	0.421346	0.482704	0.597363	N.S.
ENSG00000164258.12	protein_coding	NDUFS4	599.496	-0.0848822	0.129785	0.483015	0.597645	N.S.
ENSG00000225663.8	protein_coding	MCRIP1	484.301	-0.100149	0.156445	0.483124	0.597736	N.S.
ENSG00000277957.1	protein_coding	SENP3-EIF4A1	68.9119	0.160797	0.3443	0.483241	0.597835	N.S.
ENSG00000214273.4	processed_pseudogene	AGGF1P1	4.66318	0.153393	0.426353	0.483359	0.597938	N.S.
ENSG00000213366.13	protein_coding	GSTM2	81.9481	0.120583	0.196339	0.48341	0.597955	N.S.
ENSG00000259687.4	lncRNA	LINC01220	6.45468	-0.155401	0.415184	0.483806	0.598401	N.S.
ENSG00000213860.4	processed_pseudogene	RPL21P75	14.4268	-0.158696	0.391888	0.484128	0.598754	N.S.
ENSG00000103671.10	protein_coding	TRIP4	274.33	0.0696394	0.105125	0.484446	0.599057	N.S.
ENSG00000188760.11	protein_coding	TMEM198	100.088	0.102158	0.16066	0.484414	0.599057	N.S.
ENSG00000105672.15	protein_coding	ETV2	8.96334	-0.160382	0.36659	0.484564	0.599158	N.S.
ENSG00000048544.6	protein_coding	MRPS10	1358.85	0.0411956	0.0606888	0.484639	0.599205	N.S.
ENSG00000280214.1	TEC	ENSG00000280214	9.34143	0.159227	0.384274	0.484752	0.599301	N.S.
ENSG00000285777.1	protein_coding	ENSG00000285777	9.15494	0.158894	0.3876	0.484803	0.599319	N.S.
ENSG00000158480.11	protein_coding	SPATA2	249.043	0.0660833	0.0995233	0.484861	0.599345	N.S.
ENSG00000147145.14	protein_coding	LPAR4	117.366	0.107635	0.17115	0.484899	0.599347	N.S.
ENSG00000169905.13	protein_coding	TOR1AIP2	1469.5	-0.0491551	0.0730278	0.485317	0.59973	N.S.
ENSG00000230383.1	processed_pseudogene	RPL6P19	6.50162	0.159367	0.38025	0.485265	0.59973	N.S.
ENSG00000261578.1	lncRNA	ENSG00000261578	6.3303	0.11836	0.528887	0.485304	0.59973	N.S.
ENSG00000184675.11	protein_coding	AMER1	199.333	-0.092355	0.143463	0.485426	0.599819	N.S.
ENSG00000236423.8	lncRNA	LINC01134	61.5185	0.128189	0.214546	0.485531	0.599904	N.S.
ENSG00000171121.17	protein_coding	KCNMB3	35.1235	0.152202	0.286984	0.485597	0.59994	N.S.
ENSG00000204428.12	protein_coding	LY6G5C	30.5091	-0.138013	0.239436	0.48573	0.60006	N.S.
ENSG00000213904.11	lncRNA	LIPE-AS1	17.633	-0.157908	0.320959	0.486043	0.600402	N.S.
ENSG00000237950.3	lncRNA	LINC02918	38.4461	0.151716	0.286036	0.486369	0.600759	N.S.
ENSG00000102897.10	protein_coding	LYRM1	256.929	0.0763539	0.116616	0.486444	0.600762	N.S.
ENSG00000174788.10	protein_coding	PCP2	22.5498	-0.152291	0.288691	0.486434	0.600762	N.S.
ENSG00000258725.2	lncRNA	PRC1-AS1	19.153	0.159104	0.336225	0.486614	0.600927	N.S.
ENSG00000237399.7	lncRNA	PITRM1-AS1	16.2309	-0.158109	0.325298	0.486795	0.601106	N.S.
ENSG00000068885.15	protein_coding	IFT80	693.023	0.0603036	0.0908007	0.486932	0.601139	N.S.
ENSG00000261915.6	protein_coding	ENSG00000261915	6.05957	-0.107151	0.549806	0.486873	0.601139	N.S.
ENSG00000273143.2	lncRNA	DUSP5-DT	16.962	-0.15967	0.356444	0.486901	0.601139	N.S.
ENSG00000197935.7	protein_coding	ZNF311	38.0655	-0.15158	0.286973	0.487366	0.601541	N.S.
ENSG00000254536.2	protein_coding	ENSG00000254536	69.3337	0.138379	0.24186	0.487331	0.601541	N.S.
ENSG00000267871.6	lncRNA	ZNF460-AS1	13.1443	-0.1595	0.356972	0.48735	0.601541	N.S.
ENSG00000165494.12	protein_coding	PCF11	1519.69	0.0579228	0.0871574	0.487518	0.601674	N.S.
ENSG00000290948.1	lncRNA	ENSG00000290948	35.4068	0.15925	0.346001	0.487547	0.601674	N.S.
ENSG00000079263.19	protein_coding	SP140	26.175	0.148335	0.44087	0.488073	0.602279	N.S.
ENSG00000285130.2	protein_coding	ENSG00000285130	10.9726	-0.143015	0.46053	0.488188	0.602375	N.S.
ENSG00000277182.2	lncRNA	ENSG00000277182	14.5531	0.151012	0.428832	0.488327	0.602501	N.S.
ENSG00000142765.18	protein_coding	SYTL1	1119.05	0.0808616	0.124743	0.488451	0.602564	N.S.
ENSG00000275400.1	processed_pseudogene	ENSG00000275400	7.3648	0.137591	0.477667	0.488451	0.602564	N.S.
ENSG00000106366.9	protein_coding	SERPINE1	60.9728	-0.154125	0.30176	0.488627	0.602737	N.S.
ENSG00000141505.12	protein_coding	ASGR1	34.4168	-0.144372	0.261404	0.488698	0.602778	N.S.
ENSG00000100644.17	protein_coding	HIF1A	970.046	0.0788645	0.121478	0.488754	0.602803	N.S.
ENSG00000169925.17	protein_coding	BRD3	1346.02	0.0650093	0.0988815	0.489353	0.603451	N.S.
ENSG00000288973.1	lncRNA	ENSG00000288973	146.79	0.0976595	0.154469	0.489317	0.603451	N.S.
ENSG00000287166.1	lncRNA	ENSG00000287166	9.73785	-0.156303	0.394448	0.489682	0.603811	N.S.
ENSG00000230699.2	lncRNA	ENSG00000230699	101.639	0.112861	0.183855	0.489743	0.603842	N.S.
ENSG00000198298.13	protein_coding	ZNF485	65.7245	-0.111173	0.180589	0.490016	0.604133	N.S.
ENSG00000236308.1	lncRNA	ENSG00000236308	4.08756	-0.144479	0.452925	0.490066	0.60415	N.S.
ENSG00000101596.17	protein_coding	SMCHD1	1918.14	0.0802131	0.124168	0.490117	0.604168	N.S.
ENSG00000257524.6	protein_coding	ENSG00000257524	57.1819	0.154422	0.406172	0.490416	0.604491	N.S.
ENSG00000241127.8	protein_coding	YAE1	121.731	-0.104113	0.167278	0.491058	0.605237	N.S.
ENSG00000128595.17	protein_coding	CALU	2233.32	0.0563666	0.0854667	0.491253	0.605418	N.S.
ENSG00000204351.13	protein_coding	SKIC2	1349.46	0.0452288	0.0679288	0.491278	0.605418	N.S.
ENSG00000213654.10	protein_coding	GPSM3	1814.69	-0.0643022	0.0982183	0.491349	0.60546	N.S.
ENSG00000228363.2	lncRNA	CHMP3-AS1	9.88942	0.142167	0.459413	0.491425	0.605509	N.S.
ENSG00000134480.17	protein_coding	CCNH	527.335	0.0605277	0.0922064	0.491667	0.605626	N.S.
ENSG00000166261.11	protein_coding	ZNF202	385.773	0.0622728	0.0949988	0.491599	0.605626	N.S.
ENSG00000245479.3	lncRNA	LINC01585	7.25542	-0.157735	0.36607	0.491647	0.605626	N.S.
ENSG00000273374.1	lncRNA	ENSG00000273374	7.84447	0.149292	0.431103	0.491633	0.605626	N.S.
ENSG00000214940.9	protein_coding	NPIPA8	115.352	-0.157857	0.356882	0.491743	0.605674	N.S.
ENSG00000250251.7	transcribed_unprocessed_pseudogene	PKD1P6	168.894	0.146893	0.274232	0.491936	0.605866	N.S.
ENSG00000152193.8	protein_coding	OBI1	622.186	-0.072561	0.112058	0.492529	0.606506	N.S.
ENSG00000166797.11	protein_coding	CIAO2A	1260.88	-0.066391	0.101894	0.492497	0.606506	N.S.
ENSG00000291120.1	lncRNA	ENSG00000291120	39.7831	0.151271	0.294151	0.492602	0.60655	N.S.
ENSG00000204149.16	protein_coding	AGAP6	637.268	-0.094476	0.150114	0.492905	0.606879	N.S.
ENSG00000148680.16	protein_coding	HTR7	73.8483	0.128402	0.220375	0.49305	0.606967	N.S.
ENSG00000288996.2	lncRNA	ENSG00000288996	5.51672	-0.154254	0.400653	0.493016	0.606967	N.S.
ENSG00000135049.16	protein_coding	AGTPBP1	903.858	0.0616749	0.0944104	0.493233	0.607085	N.S.
ENSG00000149922.12	protein_coding	TBX6	49.7261	-0.126576	0.21609	0.493257	0.607085	N.S.
ENSG00000272849.1	lncRNA	ENSG00000272849	11.8943	0.155704	0.387879	0.493206	0.607085	N.S.
ENSG00000237883.4	lncRNA	DGUOK-AS1	17.3393	-0.154386	0.314648	0.493529	0.607375	N.S.
ENSG00000267575.9	lncRNA	LINC02987	223.39	-0.0770053	0.119817	0.493619	0.607441	N.S.
ENSG00000108370.17	protein_coding	RGS9	15.6193	0.151977	0.413201	0.493892	0.607685	N.S.
ENSG00000203814.7	protein_coding	H2BC18	6.3005	0.149277	0.427341	0.493865	0.607685	N.S.
ENSG00000186523.15	protein_coding	FAM86B1	21.8875	-0.148124	0.282659	0.494448	0.608324	N.S.
ENSG00000185829.19	protein_coding	ARL17A	676.514	0.0787215	0.123083	0.494773	0.608679	N.S.
ENSG00000235172.9	lncRNA	LINC01366	29.3041	-0.15645	0.367056	0.494999	0.608911	N.S.
ENSG00000164543.7	protein_coding	STK17A	368.445	-0.069879	0.108299	0.49507	0.608945	N.S.
ENSG00000267244.5	lncRNA	ENSG00000267244	88.8293	0.115344	0.191951	0.4951	0.608945	N.S.
ENSG00000109083.14	protein_coding	IFT20	248.315	-0.0672895	0.104102	0.495395	0.609262	N.S.
ENSG00000197355.11	protein_coding	UAP1L1	1268.52	0.0500523	0.0763029	0.495753	0.609657	N.S.
ENSG00000228013.1	lncRNA	IL6R-AS1	9.90845	-0.143105	0.449763	0.496193	0.610138	N.S.
ENSG00000251259.1	lncRNA	ENSG00000251259	6.93886	-0.147702	0.430658	0.496218	0.610138	N.S.
ENSG00000131848.10	protein_coding	ZSCAN5A	150.565	-0.075865	0.118701	0.496343	0.610246	N.S.
ENSG00000155428.12	protein_coding	TRIM74	7.88743	0.145247	0.440723	0.496595	0.61038	N.S.
ENSG00000224383.8	protein_coding	PRR29	7.40632	-0.145374	0.440134	0.496637	0.61038	N.S.
ENSG00000229127.2	lncRNA	KANSL1L-AS1	18.85	0.155069	0.331386	0.496603	0.61038	N.S.
ENSG00000242261.1	processed_pseudogene	ENSG00000242261	25.7811	0.148414	0.426589	0.496635	0.61038	N.S.
ENSG00000273218.1	lncRNA	ENSG00000273218	7.03347	0.155494	0.375099	0.496525	0.61038	N.S.
ENSG00000232656.10	lncRNA	IDI2-AS1	50.0702	0.14597	0.276991	0.496718	0.610435	N.S.
ENSG00000067334.14	protein_coding	DNTTIP2	1151.51	-0.0396417	0.0600808	0.497121	0.610838	N.S.
ENSG00000167771.6	protein_coding	RCOR2	101.64	0.102262	0.166489	0.497096	0.610838	N.S.
ENSG00000088888.18	protein_coding	MAVS	2487.05	0.0484465	0.0740133	0.497216	0.610839	N.S.
ENSG00000134371.14	protein_coding	CDC73	1123.73	0.0659846	0.102408	0.4972	0.610839	N.S.
ENSG00000185619.19	protein_coding	PCGF3	1311.43	-0.0442066	0.0672892	0.497232	0.610839	N.S.
ENSG00000233297.4	unprocessed_pseudogene	RASA4DP	20.0669	0.150772	0.300383	0.497369	0.610962	N.S.
ENSG00000129219.14	protein_coding	PLD2	138.383	0.0918605	0.147257	0.497755	0.61139	N.S.
ENSG00000141753.7	protein_coding	IGFBP4	1447.31	-0.0717413	0.112182	0.497888	0.611507	N.S.
ENSG00000125388.20	protein_coding	GRK4	76.4904	0.0997682	0.162115	0.498026	0.611586	N.S.
ENSG00000182318.6	protein_coding	ZSCAN22	145.809	0.0944959	0.152201	0.498015	0.611586	N.S.
ENSG00000273014.1	lncRNA	ENSG00000273014	24.2388	-0.149266	0.293771	0.4981	0.611632	N.S.
ENSG00000099822.3	protein_coding	HCN2	77.4821	0.124594	0.214775	0.498176	0.611662	N.S.
ENSG00000166323.13	protein_coding	C11orf65	7.95382	-0.155172	0.369278	0.498199	0.611662	N.S.
ENSG00000229589.1	lncRNA	ACVR2B-AS1	20.8488	-0.155364	0.361754	0.498304	0.6117	N.S.
ENSG00000253641.6	lncRNA	LINC03022	18.5387	0.155404	0.352055	0.498283	0.6117	N.S.
ENSG00000104472.10	protein_coding	CHRAC1	999.713	-0.0415783	0.0633624	0.49868	0.612115	N.S.
ENSG00000132801.7	protein_coding	ZSWIM3	140.589	-0.0850509	0.13545	0.498918	0.612362	N.S.
ENSG00000248643.5	protein_coding	RBM14-RBM4	107.955	0.127665	0.222957	0.499013	0.612433	N.S.
ENSG00000225828.2	protein_coding	FAM229A	245.91	-0.0945508	0.152743	0.499094	0.612488	N.S.
ENSG00000132330.18	protein_coding	SCLY	430.001	0.0561745	0.0868195	0.4992	0.612572	N.S.
ENSG00000186432.10	protein_coding	KPNA4	1529.52	0.0467086	0.0716105	0.499303	0.612652	N.S.
ENSG00000184752.14	protein_coding	NDUFA12	853.149	-0.0716905	0.11256	0.499538	0.612896	N.S.
ENSG00000239887.6	protein_coding	C1orf226	64.2845	0.154179	0.335483	0.499854	0.613237	N.S.
ENSG00000259726.1	transcribed_unprocessed_pseudogene	CSPG4P11	9.72873	-0.141923	0.449152	0.499914	0.613266	N.S.
ENSG00000176732.7	protein_coding	PFN4	6.50464	-0.146795	0.428263	0.500097	0.613398	N.S.
ENSG00000231856.4	lncRNA	ENSG00000231856	19.9988	0.153701	0.330132	0.500076	0.613398	N.S.
ENSG00000159403.18	protein_coding	C1R	34.115	0.147056	0.2867	0.500204	0.613445	N.S.
ENSG00000170852.12	protein_coding	KBTBD2	1054.46	-0.0436147	0.066832	0.500209	0.613445	N.S.
ENSG00000188152.13	protein_coding	NUTM2G	12.175	0.151493	0.400875	0.500362	0.613587	N.S.
ENSG00000011258.16	protein_coding	MBTD1	958.59	0.0586633	0.0911581	0.500497	0.6137	N.S.
ENSG00000279789.1	TEC	ENSG00000279789	55.2815	0.129116	0.227864	0.500529	0.6137	N.S.
ENSG00000138375.14	protein_coding	SMARCAL1	519.118	-0.0469478	0.0722378	0.500708	0.613874	N.S.
ENSG00000088543.15	protein_coding	C3orf18	168.519	-0.10869	0.181123	0.500794	0.613892	N.S.
ENSG00000117242.7	lncRNA	PINK1-AS	149.706	-0.091868	0.148476	0.500834	0.613892	N.S.
ENSG00000279672.2	TEC	ENSG00000279672	39.8836	0.145292	0.279906	0.500803	0.613892	N.S.
ENSG00000139187.10	protein_coding	KLRG1	28.3088	0.150607	0.306864	0.500907	0.613935	N.S.
ENSG00000109771.16	protein_coding	LRP2BP	11.367	-0.120343	0.512769	0.500971	0.613968	N.S.
ENSG00000134602.16	protein_coding	STK26	1421.28	0.0561853	0.0872775	0.50127	0.614249	N.S.
ENSG00000181035.14	protein_coding	SLC25A42	178.416	-0.0816517	0.130256	0.501274	0.614249	N.S.
ENSG00000292993.1	lncRNA	ENSG00000292993	19.2277	0.14525	0.280673	0.501461	0.614433	N.S.
ENSG00000007402.12	protein_coding	CACNA2D2	7.33101	0.153461	0.376849	0.501699	0.614632	N.S.
ENSG00000162753.13	protein_coding	SLC9C2	6.65282	0.146261	0.42803	0.501692	0.614632	N.S.
ENSG00000198431.18	protein_coding	TXNRD1	2495.01	0.0593218	0.0925273	0.501776	0.614681	N.S.
ENSG00000284842.1	transcribed_processed_pseudogene	FAM91A2P	21.5573	0.142525	0.444036	0.501866	0.614745	N.S.
ENSG00000223797.8	lncRNA	ENTPD3-AS1	48.4809	0.130306	0.232157	0.501919	0.614766	N.S.
ENSG00000260280.5	lncRNA	SLX1B-SULT1A4	208.366	-0.0711448	0.112335	0.502022	0.614846	N.S.
ENSG00000273253.2	lncRNA	TRABD-AS1	21.0459	0.14762	0.292617	0.50216	0.614923	N.S.
ENSG00000293477.1	lncRNA	CRYZL2P	180.984	0.072456	0.114599	0.502132	0.614923	N.S.
ENSG00000111452.13	protein_coding	ADGRD1	38.967	0.138377	0.25645	0.502357	0.615086	N.S.
ENSG00000253141.2	lncRNA	ENSG00000253141	64.2102	-0.153163	0.377593	0.502368	0.615086	N.S.
ENSG00000269148.1	lncRNA	ENSG00000269148	4.86092	0.13803	0.460016	0.502513	0.615219	N.S.
ENSG00000259976.3	lncRNA	ENSG00000259976	20.6918	0.15235	0.325382	0.502619	0.615303	N.S.
ENSG00000275778.3	protein_coding	ENSG00000275778	23.5807	-0.151925	0.322052	0.502849	0.615538	N.S.
ENSG00000237693.5	protein_coding	IRGM	10.5876	-0.152577	0.332226	0.503624	0.616442	N.S.
ENSG00000240038.8	protein_coding	AMY2B	197.317	-0.104003	0.173075	0.503747	0.616546	N.S.
ENSG00000162729.14	protein_coding	IGSF8	292.953	0.0935765	0.152868	0.503839	0.616587	N.S.
ENSG00000167702.13	protein_coding	KIFC2	1241.56	0.0633212	0.0996483	0.503855	0.616587	N.S.
ENSG00000173442.13	protein_coding	EHBP1L1	1943.61	-0.0571939	0.0895415	0.504084	0.616821	N.S.
ENSG00000213866.3	processed_pseudogene	YBX1P10	14.8365	0.148815	0.30289	0.504153	0.61686	N.S.
ENSG00000130303.14	protein_coding	BST2	3500.66	0.0816429	0.131641	0.505418	0.618362	N.S.
ENSG00000152601.18	protein_coding	MBNL1	5584.76	0.0460674	0.0716635	0.505528	0.618451	N.S.
ENSG00000166164.17	protein_coding	BRD7	1810.42	-0.0360949	0.055655	0.505599	0.618492	N.S.
ENSG00000116095.11	protein_coding	PLEKHA3	303.687	0.0643829	0.101893	0.505711	0.618583	N.S.
ENSG00000232940.8	lncRNA	HCG25	98.4218	-0.125656	0.222972	0.505806	0.618653	N.S.
ENSG00000142675.18	protein_coding	CNKSR1	13.5918	-0.150049	0.396162	0.505947	0.618779	N.S.
ENSG00000291081.1	lncRNA	ENSG00000291081	81.0024	0.106463	0.179286	0.506111	0.618934	N.S.
ENSG00000125966.10	protein_coding	MMP24	8.58604	-0.147452	0.413229	0.506159	0.618947	N.S.
ENSG00000137288.10	protein_coding	UQCC2	771.677	-0.0899179	0.147092	0.506489	0.619305	N.S.
ENSG00000157315.5	protein_coding	TMED6	5.65966	0.145342	0.423697	0.506648	0.619453	N.S.
ENSG00000275468.1	processed_pseudogene	ENSG00000275468	4.20547	0.136677	0.459408	0.506833	0.619634	N.S.
ENSG00000288736.2	lncRNA	ENSG00000288736	9.71063	-0.152037	0.344315	0.506953	0.619734	N.S.
ENSG00000119402.18	protein_coding	FBXW2	1234.05	0.0493055	0.0772585	0.507317	0.619996	N.S.
ENSG00000181929.13	protein_coding	PRKAG1	764.235	0.0567563	0.089526	0.507291	0.619996	N.S.
ENSG00000288684.1	protein_coding	ENSG00000288684	30.7033	0.108213	0.535681	0.507272	0.619996	N.S.
ENSG00000290928.1	lncRNA	ENSG00000290928	154.94	-0.0960625	0.15904	0.507225	0.619996	N.S.
ENSG00000281501.1	lncRNA	SEPSECS-AS1	37.2731	-0.130143	0.236302	0.507358	0.62	N.S.
ENSG00000116711.10	protein_coding	PLA2G4A	581.737	0.0635067	0.100864	0.507481	0.620104	N.S.
ENSG00000288710.1	protein_coding	ENSG00000288710	9.98591	0.140523	0.443915	0.50753	0.620119	N.S.
ENSG00000136280.17	protein_coding	CCM2	1115.36	-0.0636875	0.101275	0.5079	0.620496	N.S.
ENSG00000188763.5	protein_coding	FZD9	4.58158	-0.146654	0.414146	0.507914	0.620496	N.S.
ENSG00000112304.11	protein_coding	ACOT13	630.647	0.0547903	0.0864112	0.507954	0.620498	N.S.
ENSG00000168237.18	protein_coding	GLYCTK	209.148	-0.100485	0.168249	0.508375	0.620967	N.S.
ENSG00000013583.10	protein_coding	HEBP1	448.239	-0.0745841	0.120217	0.508645	0.621251	N.S.
ENSG00000273456.2	lncRNA	ENSG00000273456	15.2905	0.150721	0.332078	0.508725	0.621302	N.S.
ENSG00000283154.3	protein_coding	IQCJ-SCHIP1	64.3884	0.0994403	0.551995	0.508858	0.621418	N.S.
ENSG00000240204.3	protein_coding	SMKR1	30.6694	-0.132524	0.244684	0.508953	0.621489	N.S.
ENSG00000121060.19	protein_coding	TRIM25	2657.9	-0.048619	0.0764565	0.509028	0.621492	N.S.
ENSG00000236015.1	processed_pseudogene	TMX1P1	9.71761	0.149763	0.388665	0.509031	0.621492	N.S.
ENSG00000277287.1	lncRNA	ENSG00000277287	26.4278	0.135959	0.255654	0.509091	0.621519	N.S.
ENSG00000164338.10	protein_coding	UTP15	327.281	0.0631546	0.10072	0.509274	0.621697	N.S.
ENSG00000108590.11	protein_coding	MED31	107.128	0.10995	0.188439	0.509381	0.62178	N.S.
ENSG00000289234.2	lncRNA	ZNF496-DT	132.852	-0.088354	0.145358	0.509508	0.62189	N.S.
ENSG00000223396.5	transcribed_processed_pseudogene	RPS10P7	6.63623	-0.119527	0.50783	0.509548	0.621892	N.S.
ENSG00000272410.5	protein_coding	ENSG00000272410	13.0504	0.122217	0.500624	0.509744	0.622086	N.S.
ENSG00000228705.4	lncRNA	LINC00659	5.03364	-0.149305	0.390316	0.509811	0.622122	N.S.
ENSG00000226396.1	processed_pseudogene	ENSG00000226396	5.34848	-0.142016	0.433788	0.509988	0.622292	N.S.
ENSG00000168952.16	protein_coding	STXBP6	20.4529	-0.150923	0.356483	0.510539	0.622918	N.S.
ENSG00000256940.4	lncRNA	PPP1R14B-AS1	15.5336	-0.150122	0.333408	0.510653	0.623012	N.S.
ENSG00000162367.12	protein_coding	TAL1	24.4422	-0.150793	0.361214	0.510756	0.623044	N.S.
ENSG00000261455.1	lncRNA	LINC01003	179.036	0.0860813	0.141613	0.510754	0.623044	N.S.
ENSG00000272916.5	protein_coding	ENSG00000272916	96.9021	-0.136132	0.258086	0.510807	0.62306	N.S.
ENSG00000181798.4	lncRNA	LINC00471	8.83633	0.147167	0.403878	0.510988	0.623235	N.S.
ENSG00000101138.12	protein_coding	CSTF1	712.827	0.0482115	0.0761774	0.51111	0.623339	N.S.
ENSG00000267481.1	lncRNA	ENSG00000267481	18.6921	-0.150256	0.338562	0.511157	0.62335	N.S.
ENSG00000198780.13	protein_coding	FAM169A	8.0136	-0.145704	0.412586	0.511259	0.623428	N.S.
ENSG00000136868.11	protein_coding	SLC31A1	898.764	-0.0593472	0.0947805	0.511309	0.623443	N.S.
ENSG00000136159.4	protein_coding	NUDT15	362.373	-0.0758479	0.123367	0.511592	0.62365	N.S.
ENSG00000206418.5	protein_coding	RAB12	226.238	0.0868653	0.143387	0.511592	0.62365	N.S.
ENSG00000272405.1	lncRNA	ENSG00000272405	297.176	0.089519	0.148362	0.511581	0.62365	N.S.
ENSG00000214248.2	lncRNA	ENSG00000214248	9.75743	0.149132	0.38458	0.511823	0.623878	N.S.
ENSG00000246859.3	lncRNA	STARD4-AS1	286.614	0.127992	0.23411	0.511855	0.623878	N.S.
ENSG00000264575.1	lncRNA	LINC00526	53.7116	-0.133726	0.251358	0.511952	0.623949	N.S.
ENSG00000291054.1	lncRNA	ENSG00000291054	23.6685	-0.137558	0.264565	0.512108	0.624094	N.S.
ENSG00000075643.6	protein_coding	MOCOS	75.6873	0.143715	0.290373	0.512167	0.62412	N.S.
ENSG00000278867.1	TEC	ENSG00000278867	15.5237	-0.147799	0.395425	0.51234	0.624284	N.S.
ENSG00000117481.11	protein_coding	NSUN4	682.392	0.0442678	0.0699575	0.512616	0.624529	N.S.
ENSG00000283352.1	lncRNA	LINC00680-GUSBP4	9.95634	0.145781	0.409119	0.512611	0.624529	N.S.
ENSG00000278727.1	lncRNA	ENSG00000278727	9.46366	-0.139964	0.438395	0.512803	0.624664	N.S.
ENSG00000291175.1	lncRNA	ENSG00000291175	228.722	0.116671	0.205724	0.512771	0.624664	N.S.
ENSG00000290680.1	lncRNA	ENSG00000290680	8.61755	-0.130273	0.473858	0.512947	0.624793	N.S.
ENSG00000027847.14	protein_coding	B4GALT7	280.678	0.0754524	0.123118	0.51302	0.624817	N.S.
ENSG00000185798.8	protein_coding	WDR53	144.967	0.0842635	0.139116	0.51308	0.624817	N.S.
ENSG00000203739.6	lncRNA	PRDX6-AS1	38.449	0.135391	0.258019	0.513047	0.624817	N.S.
ENSG00000291179.1	lncRNA	ENSG00000291179	9.56644	0.14966	0.366136	0.513507	0.625291	N.S.
ENSG00000166145.15	protein_coding	SPINT1	223.707	0.0804018	0.132215	0.513589	0.625344	N.S.
ENSG00000256664.1	processed_pseudogene	ENSG00000256664	45.6422	0.14792	0.320783	0.513665	0.625391	N.S.
ENSG00000158966.16	protein_coding	CACHD1	73.7499	0.138469	0.443317	0.51372	0.625411	N.S.
ENSG00000105402.8	protein_coding	NAPA	1779.23	-0.0506286	0.0807207	0.513877	0.625557	N.S.
ENSG00000290199.1	lncRNA	ENSG00000290199	18.1771	-0.149556	0.346086	0.513942	0.62559	N.S.
ENSG00000264635.1	lncRNA	ENSG00000264635	5.36254	0.129222	0.475662	0.514376	0.626072	N.S.
ENSG00000116128.12	protein_coding	BCL9	97.2467	0.122311	0.220869	0.514441	0.626104	N.S.
ENSG00000145375.9	protein_coding	AFG2A	210.806	0.0774653	0.127321	0.514849	0.626555	N.S.
ENSG00000197780.11	protein_coding	TAF13	305.224	0.0702056	0.11441	0.514894	0.626563	N.S.
ENSG00000059915.17	protein_coding	PSD	27.0946	-0.142375	0.288601	0.515033	0.626686	N.S.
ENSG00000101363.13	protein_coding	MANBAL	203.126	-0.085059	0.141346	0.515092	0.626712	N.S.
ENSG00000254852.9	protein_coding	NPIPA2	24.3258	0.148935	0.344947	0.515565	0.627195	N.S.
ENSG00000272717.1	lncRNA	ENSG00000272717	4.72316	0.142611	0.421213	0.515545	0.627195	N.S.
ENSG00000101442.10	protein_coding	ACTR5	200.69	-0.069964	0.114227	0.515719	0.627278	N.S.
ENSG00000102543.14	protein_coding	CDADC1	191.904	0.0823551	0.136563	0.515748	0.627278	N.S.
ENSG00000279187.1	TEC	ENSG00000279187	12.5743	-0.148278	0.377416	0.515716	0.627278	N.S.
ENSG00000293287.2	lncRNA	ENSG00000293287	15.834	0.148281	0.376851	0.515813	0.627311	N.S.
ENSG00000224505.4	lncRNA	HEXIM2-AS1	38.3836	0.132905	0.252886	0.516021	0.627472	N.S.
ENSG00000288958.1	lncRNA	ENSG00000288958	5.58207	0.13997	0.433317	0.516004	0.627472	N.S.
ENSG00000171970.14	protein_coding	ZNF57	64.5004	0.128803	0.240282	0.516201	0.627645	N.S.
ENSG00000101460.13	protein_coding	MAP1LC3A	228.302	-0.122342	0.222359	0.516293	0.62771	N.S.
ENSG00000198912.12	protein_coding	C1orf174	567.502	0.0605741	0.098114	0.516461	0.627868	N.S.
ENSG00000146205.15	protein_coding	ANO7	234.596	0.128568	0.240013	0.516671	0.628077	N.S.
ENSG00000125740.15	protein_coding	FOSB	116.585	-0.141115	0.285664	0.516934	0.62835	N.S.
ENSG00000273598.1	transcribed_unprocessed_pseudogene	PMS2P10	7.902	-0.123464	0.490495	0.516973	0.628351	N.S.
ENSG00000269019.2	lncRNA	HOMER3-AS1	21.5255	0.147221	0.384559	0.517073	0.628426	N.S.
ENSG00000182712.16	protein_coding	CMC4	95.0904	0.115715	0.206413	0.517273	0.628624	N.S.
ENSG00000279833.1	lncRNA	ENSG00000279833	25.5752	0.146627	0.320962	0.517366	0.628691	N.S.
ENSG00000181090.21	protein_coding	EHMT1	1269.74	0.0415298	0.066251	0.517442	0.628736	N.S.
ENSG00000100532.13	protein_coding	CGRRF1	74.2022	-0.114083	0.202667	0.517497	0.628757	N.S.
ENSG00000164182.12	protein_coding	NDUFAF2	236.367	-0.0898338	0.151473	0.517745	0.628973	N.S.
ENSG00000237188.5	lncRNA	ENSG00000237188	11.4978	0.113528	0.516291	0.517751	0.628973	N.S.
ENSG00000228506.4	lncRNA	PNISR-AS1	101.498	0.0930575	0.157822	0.517862	0.629061	N.S.
ENSG00000254721.1	lncRNA	ENSG00000254721	31.9335	0.108881	0.527047	0.518054	0.629249	N.S.
ENSG00000108883.13	protein_coding	EFTUD2	3016.92	-0.0338893	0.0537714	0.518167	0.629293	N.S.
ENSG00000121644.19	protein_coding	DESI2	1205.68	-0.0512071	0.0825594	0.518153	0.629293	N.S.
ENSG00000090924.15	protein_coding	PLEKHG2	1020.82	-0.0548607	0.0887954	0.518356	0.629435	N.S.
ENSG00000270959.2	lncRNA	LPP-AS2	41.2673	0.13328	0.256634	0.518361	0.629435	N.S.
ENSG00000022277.13	protein_coding	RTF2	1952.6	-0.0429686	0.0688273	0.518561	0.629632	N.S.
ENSG00000105221.18	protein_coding	AKT2	2850.57	0.0329019	0.0522186	0.518663	0.629664	N.S.
ENSG00000166886.13	protein_coding	NAB2	451.746	0.0625417	0.102066	0.518658	0.629664	N.S.
ENSG00000261663.1	lncRNA	ECI1-AS1	13.2297	-0.147464	0.337864	0.518814	0.6298	N.S.
ENSG00000105879.13	protein_coding	CBLL1	857.492	0.0582913	0.0947772	0.51886	0.629809	N.S.
ENSG00000119782.14	protein_coding	FKBP1B	10.0043	0.147826	0.361001	0.518928	0.629831	N.S.
ENSG00000186280.7	protein_coding	KDM4D	14.1785	0.147504	0.37047	0.518953	0.629831	N.S.
ENSG00000116678.20	protein_coding	LEPR	79.0525	-0.128226	0.241443	0.51934	0.630254	N.S.
ENSG00000179104.9	protein_coding	TMTC2	134.537	0.146748	0.330605	0.519504	0.630405	N.S.
ENSG00000141741.12	protein_coding	MIEN1	423.448	0.0862652	0.145393	0.519677	0.63057	N.S.
ENSG00000149532.16	protein_coding	CPSF7	2384.51	0.0406788	0.0652348	0.519877	0.630719	N.S.
ENSG00000213782.7	protein_coding	DDX47	1068.08	0.0492426	0.0795889	0.519867	0.630719	N.S.
ENSG00000113649.14	protein_coding	TCERG1	2701.86	-0.051448	0.0833461	0.519981	0.630799	N.S.
ENSG00000115677.18	protein_coding	HDLBP	6193.6	0.0309492	0.0491898	0.52002	0.6308	N.S.
ENSG00000112062.12	protein_coding	MAPK14	2351.58	-0.0400386	0.0642491	0.520374	0.631137	N.S.
ENSG00000146054.18	protein_coding	TRIM7	31.8918	0.146428	0.379639	0.520374	0.631137	N.S.
ENSG00000288809.1	lncRNA	ENSG00000288809	7.03925	-0.146456	0.377018	0.520813	0.631623	N.S.
ENSG00000167895.16	protein_coding	TMC8	4372.77	0.0335732	0.0536167	0.520921	0.631707	N.S.
ENSG00000180592.17	protein_coding	SKIDA1	67.7185	-0.146153	0.378896	0.521287	0.632068	N.S.
ENSG00000280202.1	TEC	ENSG00000280202	114.842	-0.110191	0.195958	0.521295	0.632068	N.S.
ENSG00000143164.16	protein_coding	DCAF6	1003.86	-0.04297	0.0693083	0.52135	0.632088	N.S.
ENSG00000269825.3	protein_coding	ENSG00000269825	62.5012	-0.145474	0.384779	0.521843	0.632639	N.S.
ENSG00000165115.15	protein_coding	KIF27	75.2254	0.119512	0.219281	0.522013	0.632799	N.S.
ENSG00000254244.1	processed_pseudogene	PAICSP4	4.90336	-0.141313	0.41517	0.52223	0.633015	N.S.
ENSG00000161692.18	protein_coding	DBF4B	493.479	-0.0662472	0.109565	0.522355	0.633074	N.S.
ENSG00000287407.1	lncRNA	ENSG00000287407	48.7646	0.134579	0.265889	0.522353	0.633074	N.S.
ENSG00000030110.14	protein_coding	BAK1	698.36	-0.0573124	0.0940622	0.522942	0.633738	N.S.
ENSG00000205790.1	lncRNA	DPP9-AS1	12.2725	-0.144315	0.391861	0.523093	0.633875	N.S.
ENSG00000181038.14	protein_coding	METTL23	455.244	-0.070717	0.117835	0.523286	0.634062	N.S.
ENSG00000120458.13	protein_coding	MSANTD2	145.341	0.0991838	0.172939	0.523473	0.634243	N.S.
ENSG00000100325.15	protein_coding	ASCC2	1300.42	0.0435074	0.0706362	0.523776	0.634469	N.S.
ENSG00000231113.2	lncRNA	LINC02976	12.6429	-0.146064	0.362199	0.523744	0.634469	N.S.
ENSG00000246067.10	lncRNA	RAB30-DT	131.407	0.0983544	0.171329	0.523741	0.634469	N.S.
ENSG00000131584.19	protein_coding	ACAP3	1586.24	0.0533994	0.087526	0.523911	0.634587	N.S.
ENSG00000270696.1	lncRNA	ENSG00000270696	89.0953	0.120383	0.22319	0.524097	0.634766	N.S.
ENSG00000273783.2	lncRNA	GTF2A1-AS1	13.3593	0.145786	0.345711	0.524397	0.635082	N.S.
ENSG00000108424.11	protein_coding	KPNB1	7686.6	0.049359	0.0807151	0.524489	0.635111	N.S.
ENSG00000293442.1	lncRNA	PRKY	315.738	0.068079	0.11345	0.524498	0.635111	N.S.
ENSG00000141068.17	protein_coding	KSR1	384.641	-0.0739249	0.124146	0.524778	0.635404	N.S.
ENSG00000257950.3	protein_coding	P2RX5-TAX1BP3	31.0497	0.142088	0.306052	0.524883	0.635485	N.S.
ENSG00000135679.27	protein_coding	MDM2	1984.96	-0.0444823	0.0725133	0.52504	0.635581	N.S.
ENSG00000140326.13	protein_coding	CDAN1	771.776	-0.0458288	0.0747956	0.525009	0.635581	N.S.
ENSG00000281332.1	lncRNA	LINC00997	83.5519	-0.107365	0.19177	0.52513	0.635596	N.S.
ENSG00000285752.1	lncRNA	CDC42-AS1	38.4368	0.138577	0.286723	0.525116	0.635596	N.S.
ENSG00000169951.10	protein_coding	ZNF764	226.71	0.071177	0.119288	0.525289	0.635742	N.S.
ENSG00000214425.11	transcribed_unprocessed_pseudogene	LRRC37A4P	32.5243	0.145405	0.364191	0.525435	0.635872	N.S.
ENSG00000065970.9	protein_coding	FOXJ2	437.841	-0.074051	0.124663	0.52565	0.635993	N.S.
ENSG00000203880.13	protein_coding	PCMTD2	908.196	-0.0543521	0.0895552	0.525623	0.635993	N.S.
ENSG00000274565.1	lncRNA	ENSG00000274565	151.415	0.0956339	0.166562	0.52559	0.635993	N.S.
ENSG00000162642.14	protein_coding	C1orf52	406.953	-0.0597924	0.0990759	0.525734	0.636047	N.S.
ENSG00000134440.12	protein_coding	NARS1	4945.29	-0.0316498	0.0510719	0.525863	0.636157	N.S.
ENSG00000088256.9	protein_coding	GNA11	279.57	0.143294	0.318086	0.525945	0.63621	N.S.
ENSG00000155636.16	protein_coding	RBM45	188.028	0.0821245	0.139975	0.526136	0.636394	N.S.
ENSG00000233822.6	protein_coding	H2BC15	23.3141	-0.144478	0.332545	0.526292	0.636536	N.S.
ENSG00000144231.11	protein_coding	POLR2D	1156.74	-0.0363839	0.0590815	0.526529	0.636687	N.S.
ENSG00000182749.6	protein_coding	PAQR7	148.629	-0.0783976	0.133042	0.526502	0.636687	N.S.
ENSG00000272356.1	lncRNA	ENSG00000272356	26.1566	-0.138926	0.290869	0.526533	0.636687	N.S.
ENSG00000073060.17	protein_coding	SCARB1	1823.15	-0.0441474	0.0722453	0.526701	0.636844	N.S.
ENSG00000232995.7	lncRNA	ENSG00000232995	29.2627	0.141183	0.304362	0.526769	0.636879	N.S.
ENSG00000165417.12	protein_coding	GTF2A1	1054.48	0.060014	0.0997542	0.526866	0.63695	N.S.
ENSG00000117010.17	protein_coding	ZNF684	98.6651	0.100525	0.177608	0.526988	0.637051	N.S.
ENSG00000214826.5	unprocessed_pseudogene	DDX12P	215.38	-0.0917808	0.159349	0.527059	0.637076	N.S.
ENSG00000267216.1	lncRNA	ZNF8-ERVK3-1	34.9004	0.143637	0.325435	0.527086	0.637076	N.S.
ENSG00000123119.12	protein_coding	NECAB1	8.22542	-0.144576	0.368706	0.527293	0.637233	N.S.
ENSG00000196747.5	protein_coding	H2AC13	5.36867	-0.130639	0.45555	0.527261	0.637233	N.S.
ENSG00000260772.1	lncRNA	ENSG00000260772	232.373	-0.0989278	0.174404	0.527435	0.637357	N.S.
ENSG00000103472.10	lncRNA	RRN3P2	71.132	0.110513	0.200684	0.527636	0.637554	N.S.
ENSG00000272848.2	lncRNA	ENSG00000272848	25.2609	0.137651	0.28665	0.527829	0.637741	N.S.
ENSG00000186166.9	protein_coding	CENATAC	240.623	0.0907385	0.157653	0.527987	0.637884	N.S.
ENSG00000243176.8	lncRNA	ENSG00000243176	24.1293	-0.137183	0.284718	0.528032	0.637893	N.S.
ENSG00000125871.14	protein_coding	MGME1	615.713	-0.0467035	0.0769441	0.528427	0.638322	N.S.
ENSG00000168961.17	protein_coding	LGALS9	2435.36	-0.05803	0.0966766	0.528541	0.638413	N.S.
ENSG00000133606.11	protein_coding	MKRN1	1988.22	0.0358526	0.0584913	0.528601	0.638439	N.S.
ENSG00000224043.9	lncRNA	CCNT2-AS1	49.3445	-0.114707	0.21189	0.528886	0.63869	N.S.
ENSG00000272142.4	lncRNA	LYRM4-AS1	63.1107	0.116959	0.217718	0.528869	0.63869	N.S.
ENSG00000150776.18	protein_coding	NKAPD1	753.372	-0.0472111	0.0779346	0.529023	0.638809	N.S.
ENSG00000135338.14	protein_coding	LCA5	20.6041	0.140202	0.303236	0.529118	0.638876	N.S.
ENSG00000106290.16	protein_coding	TAF6	1243.6	-0.0484518	0.0802172	0.529721	0.639511	N.S.
ENSG00000285864.1	lncRNA	ENSG00000285864	30.8281	0.143691	0.369237	0.529699	0.639511	N.S.
ENSG00000290554.1	lncRNA	ADCY10P1	20.0022	-0.140607	0.307463	0.529776	0.63953	N.S.
ENSG00000187017.18	protein_coding	ESPN	30.7952	-0.113545	0.209729	0.530008	0.639648	N.S.
ENSG00000245017.4	lncRNA	LINC02453	6.41945	0.136076	0.428442	0.529952	0.639648	N.S.
ENSG00000269374.1	processed_pseudogene	ENSG00000269374	19.328	0.143511	0.370862	0.529992	0.639648	N.S.
ENSG00000289004.2	lncRNA	ENSG00000289004	6.96736	-0.141075	0.398222	0.530028	0.639648	N.S.
ENSG00000167114.13	protein_coding	SLC27A4	391.483	0.0646841	0.108977	0.530175	0.639709	N.S.
ENSG00000171566.12	protein_coding	PLRG1	931.485	-0.0423475	0.0697949	0.530195	0.639709	N.S.
ENSG00000204344.16	protein_coding	STK19	327.908	-0.0899499	0.157005	0.530126	0.639709	N.S.
ENSG00000196323.14	protein_coding	ZBTB44	1503.03	0.0580787	0.0972084	0.530335	0.639831	N.S.
ENSG00000111667.14	protein_coding	USP5	1695.67	-0.0474953	0.0786997	0.530407	0.639871	N.S.
ENSG00000101417.12	protein_coding	PXMP4	163.63	0.0706151	0.119925	0.530595	0.639986	N.S.
ENSG00000261324.2	lncRNA	ENSG00000261324	27.2468	0.142303	0.324397	0.530619	0.639986	N.S.
ENSG00000279953.1	TEC	ENSG00000279953	4.39726	0.139939	0.405064	0.530602	0.639986	N.S.
ENSG00000259562.2	transcribed_processed_pseudogene	ENSG00000259562	7.36789	0.138755	0.412277	0.530797	0.640154	N.S.
ENSG00000261079.1	lncRNA	ENSG00000261079	8.60042	0.140997	0.396499	0.530851	0.640173	N.S.
ENSG00000272690.6	lncRNA	LINC02018	21.2837	-0.136527	0.286453	0.531069	0.640389	N.S.
ENSG00000177058.12	protein_coding	SLC38A9	289.106	0.0593558	0.0997294	0.531324	0.64065	N.S.
ENSG00000105656.13	protein_coding	ELL	760.226	-0.0491571	0.0818117	0.53152	0.640838	N.S.
ENSG00000108848.16	protein_coding	LUC7L3	4074.19	-0.0346821	0.0569501	0.531641	0.640938	N.S.
ENSG00000286535.1	lncRNA	ENSG00000286535	24.0328	0.140192	0.309453	0.531786	0.641066	N.S.
ENSG00000260086.5	lncRNA	ENSG00000260086	7.53663	-0.107707	0.519907	0.531861	0.641109	N.S.
ENSG00000038382.23	protein_coding	TRIO	308.099	0.0958356	0.17013	0.532047	0.641287	N.S.
ENSG00000285851.1	lncRNA	ENSG00000285851	16.1132	0.143068	0.362406	0.532093	0.641295	N.S.
ENSG00000142192.22	protein_coding	APP	1532.48	0.0557272	0.0934905	0.532162	0.641331	N.S.
ENSG00000164307.13	protein_coding	ERAP1	636.28	0.075142	0.128924	0.532257	0.641399	N.S.
ENSG00000249992.2	protein_coding	TMEM158	367.318	0.118443	0.224414	0.532346	0.641459	N.S.
ENSG00000115339.14	protein_coding	GALNT3	227.313	0.0847613	0.147639	0.532562	0.641551	N.S.
ENSG00000181513.15	protein_coding	ACBD4	131.682	-0.0951679	0.168925	0.53248	0.641551	N.S.
ENSG00000203327.2	lncRNA	ENSG00000203327	5.32056	0.137868	0.413833	0.532578	0.641551	N.S.
ENSG00000254634.4	unprocessed_pseudogene	SMG1P6	15.583	-0.142342	0.375515	0.532536	0.641551	N.S.
ENSG00000229980.5	lncRNA	TOB1-AS1	25.3898	0.136742	0.291093	0.533144	0.642139	N.S.
ENSG00000266964.6	protein_coding	FXYD1	12.3542	0.139894	0.398872	0.533115	0.642139	N.S.
ENSG00000269235.4	lncRNA	ZNF350-AS1	8.09535	-0.142466	0.368411	0.533229	0.642195	N.S.
ENSG00000102078.16	protein_coding	SLC25A14	121.248	-0.0982187	0.176123	0.533713	0.642732	N.S.
ENSG00000123595.8	protein_coding	RAB9A	255.805	-0.0747681	0.128862	0.534125	0.643181	N.S.
ENSG00000005108.17	protein_coding	THSD7A	214.551	0.101802	0.184347	0.534183	0.643199	N.S.
ENSG00000110046.14	protein_coding	ATG2A	701.465	0.0545576	0.0919066	0.534218	0.643199	N.S.
ENSG00000220161.4	lncRNA	LINC02076	20.1673	0.141816	0.335095	0.534297	0.643247	N.S.
ENSG00000186104.11	protein_coding	CYP2R1	274.987	0.085526	0.149951	0.53446	0.643396	N.S.
ENSG00000066322.15	protein_coding	ELOVL1	1063.98	0.0454083	0.0758914	0.534566	0.643477	N.S.
ENSG00000266088.6	lncRNA	ENSG00000266088	42.2811	-0.13351	0.278176	0.534839	0.643758	N.S.
ENSG00000285492.2	lncRNA	ENSG00000285492	81.5997	-0.116514	0.221131	0.534904	0.64379	N.S.
ENSG00000134146.12	protein_coding	DPH6	151.181	0.0677495	0.116072	0.535234	0.644139	N.S.
ENSG00000151458.12	protein_coding	ANKRD50	298.211	-0.0807791	0.140918	0.535399	0.644292	N.S.
ENSG00000069667.16	protein_coding	RORA	8.71412	-0.133758	0.429586	0.535927	0.64488	N.S.
ENSG00000124383.11	protein_coding	MPHOSPH10	923.127	-0.041323	0.0690677	0.536112	0.645055	N.S.
ENSG00000268107.6	protein_coding	ENSG00000268107	27.1464	0.138861	0.398517	0.53616	0.645066	N.S.
ENSG00000259349.4	lncRNA	APPBP2-DT	7.38487	-0.137433	0.407935	0.536482	0.645407	N.S.
ENSG00000172954.14	protein_coding	LCLAT1	390.668	-0.0619279	0.105765	0.536567	0.645461	N.S.
ENSG00000245112.2	lncRNA	SMARCA5-AS1	34.8377	0.141029	0.33602	0.536687	0.645559	N.S.
ENSG00000008300.17	protein_coding	CELSR3	278.537	0.072267	0.125021	0.536766	0.645606	N.S.
ENSG00000159792.10	protein_coding	PSKH1	392.76	0.0629589	0.107735	0.536873	0.645688	N.S.
ENSG00000158411.11	protein_coding	MITD1	486.551	-0.0553138	0.0940161	0.537387	0.646259	N.S.
ENSG00000279656.1	TEC	ENSG00000279656	19.5241	0.139779	0.323112	0.537516	0.646367	N.S.
ENSG00000250159.7	lncRNA	PKD2L2-DT	40.3144	0.131912	0.275064	0.537563	0.646376	N.S.
ENSG00000152439.13	protein_coding	ZNF773	195.189	0.0685097	0.118254	0.537703	0.646497	N.S.
ENSG00000114353.17	protein_coding	GNAI2	10917.7	0.0272163	0.0450426	0.537745	0.646501	N.S.
ENSG00000280388.1	TEC	ENSG00000280388	7.51611	-0.133829	0.425865	0.537868	0.646602	N.S.
ENSG00000290853.1	lncRNA	ENSG00000290853	8.65898	0.134747	0.419428	0.538704	0.647559	N.S.
ENSG00000155959.12	protein_coding	VBP1	1121.97	-0.0465925	0.0788523	0.539025	0.647899	N.S.
ENSG00000226121.2	processed_pseudogene	AHCTF1P1	5.95846	-0.133873	0.423126	0.539256	0.648129	N.S.
ENSG00000111726.13	protein_coding	CMAS	777.024	0.0437576	0.0739191	0.539369	0.648217	N.S.
ENSG00000267322.4	lncRNA	SNHG22	4.01793	-0.11537	0.492879	0.539437	0.648252	N.S.
ENSG00000174780.17	protein_coding	SRP72	2712.18	-0.0421919	0.0711907	0.539496	0.648276	N.S.
ENSG00000264558.1	lncRNA	ENSG00000264558	19.1785	0.115858	0.49126	0.539611	0.648366	N.S.
ENSG00000204778.4	unprocessed_pseudogene	ZNG1DP	27.1194	-0.137713	0.397659	0.539716	0.648445	N.S.
ENSG00000196296.14	protein_coding	ATP2A1	52.7321	-0.136319	0.301817	0.539867	0.648579	N.S.
ENSG00000225968.8	protein_coding	ELFN1	22.8655	0.138332	0.317706	0.540117	0.648833	N.S.
ENSG00000148950.11	protein_coding	IMMP1L	68.1851	0.115327	0.222364	0.540636	0.649408	N.S.
ENSG00000124713.6	protein_coding	GNMT	15.3548	-0.139733	0.369345	0.540816	0.649531	N.S.
ENSG00000196923.14	protein_coding	PDLIM7	1401.36	-0.0503714	0.0859528	0.540803	0.649531	N.S.
ENSG00000127989.14	protein_coding	MTERF1	316.124	-0.0550445	0.094393	0.540914	0.649553	N.S.
ENSG00000149476.16	protein_coding	TKFC	722.217	-0.0494255	0.0842817	0.540899	0.649553	N.S.
ENSG00000256525.8	protein_coding	POLG2	537.779	-0.0504094	0.0860933	0.541129	0.649764	N.S.
ENSG00000197536.11	lncRNA	IRF1-AS1	56.4619	0.126083	0.256898	0.541386	0.650025	N.S.
ENSG00000006837.12	protein_coding	CDKL3	19.9069	0.13892	0.329063	0.541429	0.65003	N.S.
ENSG00000166394.15	protein_coding	CYB5R2	12.6907	0.139389	0.339345	0.541838	0.650473	N.S.
ENSG00000184110.15	protein_coding	EIF3C	7470.07	0.0347011	0.0585106	0.542079	0.650669	N.S.
ENSG00000198604.11	protein_coding	BAZ1A	2183.47	-0.0598871	0.103531	0.542053	0.650669	N.S.
ENSG00000177096.9	protein_coding	PHETA2	191.09	0.139324	0.36753	0.542188	0.650705	N.S.
ENSG00000291018.1	lncRNA	ENSG00000291018	5.54989	-0.135999	0.404112	0.542158	0.650705	N.S.
ENSG00000267265.6	lncRNA	GP6-AS1	14.2285	-0.139115	0.337351	0.542352	0.650855	N.S.
ENSG00000130758.8	protein_coding	MAP3K10	323.621	-0.0743371	0.130988	0.542522	0.651011	N.S.
ENSG00000183722.9	protein_coding	LHFPL6	21.6271	-0.129355	0.271455	0.542854	0.651361	N.S.
ENSG00000198590.12	lncRNA	APRG1	18.5772	-0.139222	0.352258	0.543221	0.651715	N.S.
ENSG00000282034.2	protein_coding	ENSG00000282034	2117.25	0.0494091	0.0847617	0.543227	0.651715	N.S.
ENSG00000058091.17	protein_coding	CDK14	185.724	-0.10717	0.202782	0.543381	0.651804	N.S.
ENSG00000174165.8	protein_coding	ZDHHC24	339.774	-0.0728439	0.128385	0.543363	0.651804	N.S.
ENSG00000144061.14	protein_coding	NPHP1	8.59511	0.110217	0.503908	0.543662	0.652046	N.S.
ENSG00000186470.14	protein_coding	BTN3A2	446.765	-0.0460348	0.078799	0.543644	0.652046	N.S.
ENSG00000167083.7	protein_coding	GNGT2	10.2552	0.139005	0.348342	0.543715	0.652063	N.S.
ENSG00000272463.2	lncRNA	ENSG00000272463	6.17655	0.137126	0.390282	0.543776	0.652088	N.S.
ENSG00000182742.6	protein_coding	HOXB4	48.8111	-0.103697	0.194526	0.543879	0.652147	N.S.
ENSG00000248092.8	lncRNA	NNT-AS1	583.511	-0.0573902	0.0994307	0.543904	0.652147	N.S.
ENSG00000119414.12	protein_coding	PPP6C	1222.78	-0.0340738	0.0576997	0.543998	0.652213	N.S.
ENSG00000260498.7	lncRNA	ENSG00000260498	9.77765	-0.132323	0.422231	0.54421	0.652419	N.S.
ENSG00000267048.1	lncRNA	ENSG00000267048	8.19091	0.131799	0.424356	0.544574	0.652808	N.S.
ENSG00000234617.2	lncRNA	SNRK-AS1	5.98287	-0.126607	0.448171	0.544648	0.652815	N.S.
ENSG00000234776.5	protein_coding	FREY1	5.43727	-0.132263	0.421715	0.544659	0.652815	N.S.
ENSG00000291101.1	lncRNA	ENSG00000291101	10.4174	-0.133379	0.414968	0.544863	0.653012	N.S.
ENSG00000032444.17	protein_coding	PNPLA6	1490.11	-0.0468632	0.0805692	0.545026	0.65316	N.S.
ENSG00000170962.13	protein_coding	PDGFD	81.8363	-0.133455	0.295393	0.54527	0.653405	N.S.
ENSG00000072778.20	protein_coding	ACADVL	6953.99	-0.0480951	0.082855	0.545343	0.653412	N.S.
ENSG00000119878.6	protein_coding	CRIPT	324.551	-0.0600249	0.104693	0.545355	0.653412	N.S.
ENSG00000189171.15	protein_coding	S100A13	152.367	0.0935232	0.171904	0.545484	0.653492	N.S.
ENSG00000260367.2	lncRNA	ENSG00000260367	25.9957	-0.123295	0.251517	0.545501	0.653492	N.S.
ENSG00000102221.14	protein_coding	JADE3	198.421	0.0796979	0.142822	0.545704	0.653687	N.S.
ENSG00000277734.8	TR_C_gene	TRAC	18.3637	-0.13812	0.344075	0.545962	0.653949	N.S.
ENSG00000136715.19	protein_coding	SAP130	619.47	0.0545615	0.0948298	0.546239	0.654234	N.S.
ENSG00000129675.16	protein_coding	ARHGEF6	2843.35	0.0525872	0.09126	0.546435	0.65442	N.S.
ENSG00000257529.5	protein_coding	RPL36A-HNRNPH2	870.885	-0.128256	0.438145	0.546639	0.654618	N.S.
ENSG00000072736.19	protein_coding	NFATC3	1078.22	0.0715696	0.127217	0.547125	0.655054	N.S.
ENSG00000111181.13	protein_coding	SLC6A12	7.82148	-0.135351	0.395755	0.547104	0.655054	N.S.
ENSG00000111266.9	protein_coding	DUSP16	147.577	0.108404	0.208588	0.547202	0.655054	N.S.
ENSG00000111729.15	protein_coding	CLEC4A	8.94396	-0.128744	0.435019	0.547199	0.655054	N.S.
ENSG00000145979.18	protein_coding	TBC1D7	284.036	0.0703409	0.124823	0.547119	0.655054	N.S.
ENSG00000153814.13	protein_coding	JAZF1	153.469	0.13534	0.313174	0.547338	0.655122	N.S.
ENSG00000204172.12	protein_coding	AGAP9	413.279	0.0819327	0.148044	0.547319	0.655122	N.S.
ENSG00000182552.15	protein_coding	RWDD4	448.174	0.0567768	0.0992645	0.547596	0.655335	N.S.
ENSG00000188282.13	protein_coding	RUFY4	10.197	-0.135943	0.388865	0.547558	0.655335	N.S.
ENSG00000137824.16	protein_coding	RMDN3	560.887	0.0536278	0.093508	0.547834	0.655573	N.S.
ENSG00000149289.11	protein_coding	ZC3H12C	154.718	-0.115571	0.229128	0.547977	0.655649	N.S.
ENSG00000170049.10	protein_coding	KCNAB3	61.8167	-0.109359	0.211665	0.547969	0.655649	N.S.
ENSG00000290926.1	lncRNA	LINC03006	10.4961	0.136787	0.375297	0.548279	0.655963	N.S.
ENSG00000125967.17	protein_coding	NECAB3	329.157	0.0642936	0.113632	0.548464	0.656137	N.S.
ENSG00000111615.14	protein_coding	KRR1	1012.1	0.0452208	0.0783521	0.548631	0.656282	N.S.
ENSG00000257261.7	lncRNA	SLC38A4-AS1	19.8734	0.13452	0.310189	0.548666	0.656282	N.S.
ENSG00000274425.1	lncRNA	ENSG00000274425	97.3428	-0.106875	0.205788	0.548896	0.65651	N.S.
ENSG00000100227.19	protein_coding	POLDIP3	1659.74	-0.0366462	0.0630352	0.549076	0.656678	N.S.
ENSG00000152413.15	protein_coding	HOMER1	210.95	0.0788815	0.142557	0.549175	0.656737	N.S.
ENSG00000163935.14	protein_coding	SFMBT1	324.631	-0.0669223	0.1189	0.549205	0.656737	N.S.
ENSG00000197603.16	protein_coding	CPLANE1	383.087	0.0968832	0.181581	0.549302	0.656805	N.S.
ENSG00000278986.1	TEC	ENSG00000278986	12.0318	0.134401	0.396991	0.5494	0.656875	N.S.
ENSG00000143493.13	protein_coding	INTS7	918.087	0.0464181	0.080698	0.549472	0.656904	N.S.
ENSG00000184226.15	protein_coding	PCDH9	132.86	0.136846	0.342775	0.549504	0.656904	N.S.
ENSG00000214770.3	lncRNA	ENSG00000214770	6.15355	-0.135553	0.385439	0.5496	0.656971	N.S.
ENSG00000263859.1	lncRNA	ENSG00000263859	21.727	-0.123568	0.453599	0.549713	0.657058	N.S.
ENSG00000290851.1	lncRNA	ENSG00000290851	31.8748	-0.134565	0.31372	0.549805	0.657121	N.S.
ENSG00000072756.18	protein_coding	TRNT1	900.193	-0.0480627	0.0837786	0.549862	0.657141	N.S.
ENSG00000118260.15	protein_coding	CREB1	971.093	-0.0466969	0.081477	0.55075	0.658107	N.S.
ENSG00000244300.3	lncRNA	GATA2-AS1	90.5	-0.130914	0.291276	0.550748	0.658107	N.S.
ENSG00000273064.1	lncRNA	ENSG00000273064	8.40222	-0.136324	0.366765	0.550814	0.658136	N.S.
ENSG00000113845.10	protein_coding	TIMMDC1	1440.98	0.0400684	0.0694817	0.550887	0.658176	N.S.
ENSG00000269720.3	protein_coding	CCDC194	38.6179	0.121243	0.25027	0.551041	0.658312	N.S.
ENSG00000182648.15	lncRNA	RNF32-DT	60.6567	-0.1046	0.201709	0.551504	0.658802	N.S.
ENSG00000260751.2	lncRNA	ENSG00000260751	8.76874	-0.136219	0.362006	0.551531	0.658802	N.S.
ENSG00000114388.14	protein_coding	NPRL2	622.881	-0.0506988	0.0890331	0.551681	0.658886	N.S.
ENSG00000177535.10	protein_coding	OR2B11	34.0707	-0.11977	0.245846	0.551663	0.658886	N.S.
ENSG00000261468.1	lncRNA	ENSG00000261468	10.8251	0.134885	0.384254	0.551813	0.658995	N.S.
ENSG00000284874.1	protein_coding	ENSG00000284874	378.007	0.135014	0.382072	0.551967	0.659084	N.S.
ENSG00000293141.1	lncRNA	ENSG00000293141	330.259	0.0882013	0.163421	0.551945	0.659084	N.S.
ENSG00000149679.12	protein_coding	CABLES2	262.558	0.0575651	0.101937	0.552085	0.659178	N.S.
ENSG00000124831.20	protein_coding	LRRFIP1	2592.61	0.0546948	0.0965646	0.552129	0.659182	N.S.
ENSG00000123870.11	transcribed_unprocessed_pseudogene	ZNF137P	47.4269	0.123025	0.258008	0.552176	0.659191	N.S.
ENSG00000164615.6	protein_coding	CAMLG	447.622	-0.0589617	0.104629	0.552287	0.659273	N.S.
ENSG00000236255.2	lncRNA	ENSG00000236255	90.7883	-0.0990851	0.188547	0.552325	0.659273	N.S.
ENSG00000124596.17	protein_coding	OARD1	665.84	-0.0550881	0.0974012	0.55252	0.659449	N.S.
ENSG00000267064.2	lncRNA	UXT-AS1	22.7876	0.127474	0.276916	0.552553	0.659449	N.S.
ENSG00000212127.6	protein_coding	TAS2R14	27.7959	-0.128223	0.280764	0.55276	0.659649	N.S.
ENSG00000250318.1	unprocessed_pseudogene	RPL13AP26	8.8042	-0.135809	0.350677	0.552953	0.659832	N.S.
ENSG00000272072.1	lncRNA	ENSG00000272072	7.65929	0.133482	0.393532	0.5532	0.660078	N.S.
ENSG00000155974.14	protein_coding	GRIP1	194.802	0.0942506	0.17767	0.55324	0.660079	N.S.
ENSG00000088876.13	protein_coding	ZNF343	194.234	0.0716361	0.129563	0.553392	0.660208	N.S.
ENSG00000143494.16	protein_coding	VASH2	41.51	-0.132424	0.401549	0.553428	0.660208	N.S.
ENSG00000104695.13	protein_coding	PPP2CB	743.026	0.0448085	0.0785984	0.553487	0.660215	N.S.
ENSG00000259772.8	lncRNA	LINC03034	3.93374	0.118843	0.466758	0.553514	0.660215	N.S.
ENSG00000066027.12	protein_coding	PPP2R5A	1094.05	0.0364502	0.0635405	0.554285	0.661086	N.S.
ENSG00000106089.12	protein_coding	STX1A	129.13	-0.0737726	0.134256	0.554493	0.661253	N.S.
ENSG00000267454.6	lncRNA	ZNF582-DT	38.5509	-0.115873	0.235869	0.554505	0.661253	N.S.
ENSG00000182108.11	protein_coding	DEXI	397.954	-0.0664855	0.119883	0.554836	0.6616	N.S.
ENSG00000171497.5	protein_coding	PPID	638.088	-0.0520024	0.0923705	0.555482	0.662274	N.S.
ENSG00000280407.3	TEC	ENSG00000280407	37.6248	0.127175	0.279921	0.555458	0.662274	N.S.
ENSG00000197405.8	protein_coding	C5AR1	42.131	0.133536	0.32397	0.555876	0.662696	N.S.
ENSG00000094841.14	protein_coding	UPRT	215.23	-0.0772138	0.141885	0.55601	0.662761	N.S.
ENSG00000186532.12	protein_coding	SMYD4	339.145	0.0634888	0.114404	0.555987	0.662761	N.S.
ENSG00000189057.11	protein_coding	FAM111B	23.634	0.119874	0.250905	0.556128	0.662853	N.S.
ENSG00000273398.6	protein_coding	ENSG00000273398	6.93585	-0.114081	0.480286	0.556183	0.662871	N.S.
ENSG00000242516.4	lncRNA	LINC00960	36.7063	-0.134587	0.360058	0.556337	0.663007	N.S.
ENSG00000162585.17	protein_coding	FAAP20	610.87	-0.084429	0.157328	0.556416	0.663053	N.S.
ENSG00000146872.19	protein_coding	TLK2	891.583	-0.042933	0.0757814	0.556574	0.663193	N.S.
ENSG00000197619.15	protein_coding	ZNF615	108.909	0.0897048	0.169309	0.557053	0.663716	N.S.
ENSG00000277369.2	lncRNA	ENSG00000277369	6.43139	-0.13209	0.393355	0.55727	0.663927	N.S.
ENSG00000154485.5	protein_coding	MMP21	6.41646	-0.125633	0.433189	0.557521	0.664177	N.S.
ENSG00000215022.8	lncRNA	ENSG00000215022	13.7622	0.12738	0.284321	0.557561	0.664177	N.S.
ENSG00000235106.10	protein_coding	BRD3OS	388.61	0.0552375	0.0990333	0.557665	0.664253	N.S.
ENSG00000138738.11	protein_coding	PRDM5	37.0217	-0.124186	0.269634	0.557723	0.664274	N.S.
ENSG00000213740.2	processed_pseudogene	SERBP1P1	4.8928	0.133566	0.37288	0.557915	0.664455	N.S.
ENSG00000158987.22	protein_coding	RAPGEF6	506.812	-0.0748572	0.137821	0.558024	0.664536	N.S.
ENSG00000137500.10	protein_coding	CCDC90B	643.942	-0.0452189	0.0803203	0.55809	0.664554	N.S.
ENSG00000275441.2	lncRNA	ENSG00000275441	4.12744	-0.122197	0.447795	0.558119	0.664554	N.S.
ENSG00000129187.15	protein_coding	DCTD	1643.82	0.0324634	0.0569636	0.558354	0.664786	N.S.
ENSG00000279453.1	TEC	ENSG00000279453	82.4842	-0.105113	0.20784	0.558402	0.664794	N.S.
ENSG00000105227.16	protein_coding	PRX	59.7538	0.114152	0.234177	0.558571	0.664949	N.S.
ENSG00000026103.25	protein_coding	FAS	197.926	0.0791604	0.147064	0.558689	0.66504	N.S.
ENSG00000254027.1	lncRNA	LNMICC	7.30395	0.12931	0.410281	0.558848	0.665182	N.S.
ENSG00000143418.20	protein_coding	CERS2	3643.05	0.0279529	0.0488941	0.558972	0.665281	N.S.
ENSG00000148153.14	protein_coding	INIP	725.237	0.0524609	0.0941609	0.559203	0.665508	N.S.
ENSG00000237943.8	lncRNA	PRKCQ-AS1	152.377	0.0779469	0.144796	0.559377	0.665668	N.S.
ENSG00000026036.23	protein_coding	RTEL1-TNFRSF6B	349.731	-0.0815772	0.152635	0.559643	0.665888	N.S.
ENSG00000288558.3	protein_coding	DUS4L-BCAP29	505.539	-0.0696037	0.127723	0.559636	0.665888	N.S.
ENSG00000006194.11	protein_coding	ZNF263	670.431	-0.0505697	0.0907146	0.559735	0.66595	N.S.
ENSG00000287584.1	lncRNA	ENSG00000287584	3.79536	0.115499	0.471408	0.559865	0.666056	N.S.
ENSG00000254806.5	protein_coding	SYS1-DBNDD2	10.2736	-0.101465	0.514511	0.55996	0.666121	N.S.
ENSG00000280003.1	TEC	ENSG00000280003	7.11222	0.124153	0.43597	0.560201	0.66636	N.S.
ENSG00000081052.14	protein_coding	COL4A4	5.98821	0.12906	0.408606	0.560317	0.666429	N.S.
ENSG00000130733.11	protein_coding	YIPF2	911.765	-0.057286	0.103687	0.56034	0.666429	N.S.
ENSG00000288009.1	lncRNA	ENSG00000288009	13.0225	-0.132803	0.336417	0.560461	0.666525	N.S.
ENSG00000108946.17	protein_coding	PRKAR1A	3936.72	0.0470913	0.0843746	0.560638	0.666687	N.S.
ENSG00000286001.1	protein_coding	ENSG00000286001	14.8641	-0.109136	0.491633	0.56072	0.666736	N.S.
ENSG00000170832.13	protein_coding	USP32	1425.07	0.0545283	0.0985905	0.561089	0.667103	N.S.
ENSG00000212719.15	lncRNA	LINC02693	90.7763	-0.088577	0.168834	0.561109	0.667103	N.S.
ENSG00000229081.1	lncRNA	LINC01165	4.59865	-0.130445	0.395648	0.561283	0.667261	N.S.
ENSG00000182566.15	protein_coding	CLEC4G	8.88572	0.130729	0.39294	0.561345	0.667287	N.S.
ENSG00000109911.19	protein_coding	ELP4	412.668	0.0477617	0.0858243	0.561466	0.667296	N.S.
ENSG00000229186.4	unitary_pseudogene	ADAM1A	44.5374	-0.121998	0.443866	0.561474	0.667296	N.S.
ENSG00000256591.5	protein_coding	ENSG00000256591	37.7763	0.130673	0.314133	0.561452	0.667296	N.S.
ENSG00000127720.8	protein_coding	METTL25	127.416	-0.0830847	0.156768	0.561527	0.667311	N.S.
ENSG00000137871.21	protein_coding	ZNF280D	511.634	0.0579453	0.105346	0.561691	0.667458	N.S.
ENSG00000214922.9	lncRNA	HLA-F-AS1	19.6551	0.132332	0.37023	0.561869	0.667622	N.S.
ENSG00000164068.16	protein_coding	RNF123	1320.84	0.0422624	0.075641	0.562072	0.667815	N.S.
ENSG00000113648.17	protein_coding	MACROH2A1	9040.15	0.0181662	0.0317009	0.562138	0.667844	N.S.
ENSG00000011600.12	protein_coding	TYROBP	1519.2	0.0719254	0.133434	0.562309	0.667953	N.S.
ENSG00000239883.10	transcribed_unprocessed_pseudogene	PARGP1	15.4672	-0.132443	0.363242	0.56231	0.667953	N.S.
ENSG00000140527.15	protein_coding	WDR93	4.85339	0.124185	0.432321	0.562363	0.667968	N.S.
ENSG00000267317.2	lncRNA	ENSG00000267317	167.346	-0.0956471	0.186323	0.562546	0.668137	N.S.
ENSG00000139842.15	protein_coding	CUL4A	2531.99	0.0304851	0.0539977	0.562721	0.668249	N.S.
ENSG00000288156.1	lncRNA	ENSG00000288156	560.632	0.0816393	0.154148	0.5627	0.668249	N.S.
ENSG00000154127.10	protein_coding	UBASH3B	507.534	-0.0629076	0.115428	0.562858	0.668363	N.S.
ENSG00000078814.19	protein_coding	MYH7B	14.7617	0.131278	0.380809	0.56302	0.668508	N.S.
ENSG00000163220.11	protein_coding	S100A9	1244.99	0.0892552	0.171414	0.563069	0.668517	N.S.
ENSG00000245317.2	lncRNA	MRNIP-DT	15.0491	0.124262	0.277772	0.563136	0.668549	N.S.
ENSG00000172831.14	protein_coding	CES2	950.191	-0.0384101	0.0686906	0.563234	0.668588	N.S.
ENSG00000273369.1	lncRNA	ENSG00000273369	8.5998	0.131452	0.377274	0.56325	0.668588	N.S.
ENSG00000246582.3	lncRNA	TNFRSF10A-DT	110.406	0.0932101	0.180884	0.563349	0.668658	N.S.
ENSG00000151498.12	protein_coding	ACAD8	565.496	-0.0502857	0.0910746	0.56342	0.668694	N.S.
ENSG00000024526.17	protein_coding	DEPDC1	683.601	-0.0460145	0.0829829	0.563482	0.66872	N.S.
ENSG00000115486.13	protein_coding	GGCX	417.68	-0.0478441	0.0864932	0.563688	0.668819	N.S.
ENSG00000179922.6	protein_coding	ZNF784	195.894	-0.0852153	0.162489	0.563614	0.668819	N.S.
ENSG00000262227.2	lncRNA	ENSG00000262227	19.3185	0.128176	0.300668	0.563687	0.668819	N.S.
ENSG00000280987.4	protein_coding	MATR3	363.364	-0.131923	0.360959	0.563982	0.66912	N.S.
ENSG00000232586.1	lncRNA	KIAA1614-AS1	9.88665	-0.124268	0.429058	0.564052	0.669155	N.S.
ENSG00000214776.13	transcribed_unprocessed_pseudogene	ENSG00000214776	11.7509	-0.127564	0.409939	0.564114	0.669181	N.S.
ENSG00000277511.2	lncRNA	ENSG00000277511	11.5554	0.131462	0.335113	0.56419	0.669222	N.S.
ENSG00000245573.9	lncRNA	BDNF-AS	28.8331	0.130696	0.324154	0.564272	0.669271	N.S.
ENSG00000143183.18	protein_coding	TMCO1	1885.36	0.0375526	0.0673157	0.56445	0.669339	N.S.
ENSG00000163399.16	protein_coding	ATP1A1	5431.3	-0.0286401	0.050858	0.564428	0.669339	N.S.
ENSG00000284461.2	protein_coding	ENSG00000284461	6.09505	-0.101745	0.510158	0.564432	0.669339	N.S.
ENSG00000214338.11	protein_coding	SOGA3	14.7068	-0.120182	0.447123	0.564706	0.669594	N.S.
ENSG00000272812.1	lncRNA	ENSG00000272812	10.4312	-0.131614	0.347621	0.564986	0.669877	N.S.
ENSG00000262312.2	lncRNA	ENSG00000262312	11.4944	0.129286	0.393594	0.565333	0.670241	N.S.
ENSG00000127578.7	protein_coding	WFIKKN1	16.8666	-0.123728	0.429431	0.565447	0.670279	N.S.
ENSG00000267523.1	lncRNA	ENSG00000267523	64.2269	0.105473	0.214058	0.565442	0.670279	N.S.
ENSG00000288235.1	lncRNA	FAM106C	6.20518	0.1262	0.415129	0.565727	0.670563	N.S.
ENSG00000205702.13	protein_coding	CYP2D7	59.5121	-0.111884	0.233799	0.566001	0.67084	N.S.
ENSG00000174137.14	protein_coding	FAM53A	27.9225	-0.123661	0.279629	0.566211	0.671041	N.S.
ENSG00000166246.14	protein_coding	DNAAF8	8.50648	0.130463	0.375346	0.566478	0.67131	N.S.
ENSG00000224903.2	lncRNA	RNF32-AS1	12.7731	-0.130131	0.379596	0.566611	0.671419	N.S.
ENSG00000196943.14	protein_coding	NOP9	1223.42	-0.0504219	0.0921583	0.566743	0.671526	N.S.
ENSG00000262633.2	protein_coding	ENSG00000262633	24.3039	0.130163	0.377934	0.56686	0.671617	N.S.
ENSG00000103064.15	protein_coding	SLC7A6	1028.73	-0.0588455	0.108685	0.567065	0.671763	N.S.
ENSG00000226833.7	lncRNA	PPP1CB-DT	19.6407	-0.126913	0.299621	0.567045	0.671763	N.S.
ENSG00000165714.11	protein_coding	BORCS5	161.578	-0.0750081	0.141822	0.56722	0.671898	N.S.
ENSG00000078618.23	protein_coding	NRDC	3167.04	-0.0231405	0.0411672	0.567412	0.672078	N.S.
ENSG00000262228.3	lncRNA	ENSG00000262228	6.72602	-0.129882	0.378991	0.567463	0.67209	N.S.
ENSG00000130560.9	protein_coding	UBAC1	681.56	0.0561607	0.10355	0.567603	0.672208	N.S.
ENSG00000138768.15	protein_coding	USO1	1507.08	0.0512503	0.0940738	0.567986	0.672613	N.S.
ENSG00000251349.3	protein_coding	MSANTD3-TMEFF1	17.602	0.12531	0.415314	0.568271	0.672901	N.S.
ENSG00000288907.2	lncRNA	ENSG00000288907	7.75785	-0.0880115	0.541953	0.568532	0.673163	N.S.
ENSG00000083812.13	protein_coding	ZNF324	252.95	0.0651028	0.121767	0.568696	0.673301	N.S.
ENSG00000140829.12	protein_coding	DHX38	1635.18	0.0318053	0.0573226	0.56873	0.673301	N.S.
ENSG00000270194.2	lncRNA	GOLGA4-AS1	20.9003	0.129864	0.33442	0.568775	0.673305	N.S.
ENSG00000267100.2	lncRNA	ILF3-DT	303.613	-0.0612199	0.114124	0.569346	0.673933	N.S.
ENSG00000227543.5	lncRNA	SPAG5-AS1	51.865	0.105533	0.217574	0.569713	0.67432	N.S.
ENSG00000231154.1	lncRNA	MORF4L2-AS1	11.1179	0.129878	0.354011	0.570176	0.674819	N.S.
ENSG00000232439.1	processed_pseudogene	RPL18AP7	4.41683	0.120043	0.439522	0.570304	0.674922	N.S.
ENSG00000232197.3	lncRNA	ENSG00000232197	79.0018	0.0992944	0.200736	0.570475	0.675076	N.S.
ENSG00000133794.20	protein_coding	BMAL1	165.663	0.0789753	0.151889	0.570612	0.675189	N.S.
ENSG00000130590.14	protein_coding	SAMD10	310.584	-0.058355	0.108908	0.571045	0.675557	N.S.
ENSG00000272476.1	lncRNA	ENSG00000272476	40.5125	-0.112388	0.240287	0.571024	0.675557	N.S.
ENSG00000279331.1	TEC	RBM12B-AS1	12.8025	0.12834	0.383237	0.571009	0.675557	N.S.
ENSG00000260293.2	lncRNA	ENSG00000260293	27.5881	-0.125021	0.296123	0.57118	0.675668	N.S.
ENSG00000126259.20	protein_coding	KIRREL2	180.524	0.0828261	0.160873	0.571348	0.675721	N.S.
ENSG00000152359.15	protein_coding	POC5	297.538	0.0576022	0.107487	0.571325	0.675721	N.S.
ENSG00000213839.4	processed_pseudogene	TMX2P1	32.8955	0.120698	0.273161	0.57129	0.675721	N.S.
ENSG00000139726.11	protein_coding	DENR	1735.2	0.0281242	0.0508545	0.571448	0.675791	N.S.
ENSG00000280254.1	TEC	ENSG00000280254	38.9309	-0.11413	0.246888	0.571511	0.675817	N.S.
ENSG00000259826.1	lncRNA	CDK13-DT	15.6286	0.124644	0.295012	0.571797	0.676107	N.S.
ENSG00000285103.2	lncRNA	EMICERI	30.3016	0.120795	0.274629	0.571978	0.676272	N.S.
ENSG00000140471.17	protein_coding	LINS1	271.33	0.0659911	0.124771	0.572084	0.676349	N.S.
ENSG00000293160.1	lncRNA	ENSG00000293160	6.77378	-0.126361	0.398809	0.572128	0.676353	N.S.
ENSG00000107821.15	protein_coding	KAZALD1	143.147	-0.0881122	0.173675	0.572274	0.676477	N.S.
ENSG00000055950.17	protein_coding	MRPL43	782.472	-0.0573552	0.107337	0.572476	0.676667	N.S.
ENSG00000178301.4	protein_coding	AQP11	28.8073	0.119389	0.268996	0.572535	0.676688	N.S.
ENSG00000197696.10	protein_coding	NMB	172.704	-0.0924336	0.184461	0.572691	0.676824	N.S.
ENSG00000093144.19	protein_coding	ECHDC1	1851.42	0.0306079	0.0557232	0.57297	0.677105	N.S.
ENSG00000215837.7	transcribed_unprocessed_pseudogene	SDHAP2	14.3592	-0.0959592	0.519135	0.573189	0.677316	N.S.
ENSG00000237638.3	lncRNA	LINC02245	44.231	-0.119652	0.27118	0.573249	0.677338	N.S.
ENSG00000125991.21	protein_coding	ERGIC3	2749.17	-0.0489378	0.090966	0.573513	0.677602	N.S.
ENSG00000121578.13	protein_coding	B4GALT4	172.143	0.07748	0.149914	0.573577	0.677628	N.S.
ENSG00000116017.11	protein_coding	ARID3A	1761.37	-0.0371885	0.0683234	0.573759	0.677772	N.S.
ENSG00000134265.13	protein_coding	NAPG	601.625	0.0464398	0.0861639	0.573822	0.677772	N.S.
ENSG00000210127.1	Mt_tRNA	MT-TA	10.9601	0.128253	0.36963	0.573818	0.677772	N.S.
ENSG00000157978.12	protein_coding	LDLRAP1	537.951	0.0404496	0.0746255	0.574046	0.677988	N.S.
ENSG00000259417.3	protein_coding	CTXND1	7.39942	0.128219	0.366997	0.574242	0.678171	N.S.
ENSG00000060762.20	protein_coding	MPC1	678.005	-0.0564613	0.106147	0.574505	0.6784	N.S.
ENSG00000133703.14	protein_coding	KRAS	806.629	0.0588763	0.111022	0.574518	0.6784	N.S.
ENSG00000170122.6	protein_coding	FOXD4	68.405	-0.106165	0.223623	0.574748	0.678623	N.S.
ENSG00000270184.1	lncRNA	ENSG00000270184	4.72931	0.118585	0.439228	0.574938	0.678799	N.S.
ENSG00000073614.13	protein_coding	KDM5A	1209.41	0.0604208	0.114349	0.575107	0.678949	N.S.
ENSG00000289149.1	lncRNA	ENSG00000289149	9.52342	0.128019	0.363532	0.575174	0.67898	N.S.
ENSG00000171488.15	protein_coding	LRRC8C	1852.81	0.0434084	0.0805917	0.575232	0.679	N.S.
ENSG00000164134.14	protein_coding	NAA15	1427.17	0.0541384	0.101815	0.575624	0.679414	N.S.
ENSG00000293497.1	lncRNA	ENSG00000293497	14.6581	-0.127809	0.341233	0.575685	0.679438	N.S.
ENSG00000261351.2	lncRNA	ENSG00000261351	33.3903	0.123458	0.296059	0.575947	0.679698	N.S.
ENSG00000100058.15	transcribed_unprocessed_pseudogene	CRYBB2P1	26.7898	0.127855	0.357819	0.576012	0.679726	N.S.
ENSG00000100916.14	protein_coding	BRMS1L	130.463	-0.073244	0.141746	0.576204	0.679904	N.S.
ENSG00000151502.11	protein_coding	VPS26B	1506.64	-0.0356252	0.0658538	0.576625	0.680352	N.S.
ENSG00000285932.1	protein_coding	ENSG00000285932	6.31869	-0.120146	0.427579	0.577282	0.681079	N.S.
ENSG00000145362.21	protein_coding	ANK2	56.9768	-0.124043	0.303224	0.577344	0.681103	N.S.
ENSG00000263465.5	protein_coding	SRSF8	661.436	-0.0417278	0.0778291	0.577562	0.681312	N.S.
ENSG00000259845.1	unprocessed_pseudogene	HERC2P10	23.2778	0.125142	0.315213	0.578355	0.682198	N.S.
ENSG00000136940.14	protein_coding	PDCL	373.634	0.054699	0.103743	0.578416	0.682222	N.S.
ENSG00000183401.12	protein_coding	CCDC159	303.926	-0.0801723	0.158404	0.578751	0.682567	N.S.
ENSG00000109046.15	protein_coding	WSB1	2918.26	-0.0469461	0.0883606	0.57884	0.682624	N.S.
ENSG00000125864.14	protein_coding	BFSP1	25.5171	0.120211	0.283401	0.579327	0.683101	N.S.
ENSG00000157992.12	protein_coding	KRTCAP3	12.4788	0.126613	0.363327	0.57932	0.683101	N.S.
ENSG00000174943.11	protein_coding	KCTD13	401.995	0.0465585	0.0877225	0.57937	0.683102	N.S.
ENSG00000107201.11	protein_coding	RIGI	523.585	0.0737388	0.144306	0.579681	0.68342	N.S.
ENSG00000224397.9	lncRNA	PELATON	18.1242	0.120229	0.285361	0.580399	0.684218	N.S.
ENSG00000187860.11	protein_coding	CCDC157	40.4213	-0.106272	0.22912	0.580614	0.684422	N.S.
ENSG00000258653.3	protein_coding	ENSG00000258653	15.1418	-0.116666	0.439477	0.580658	0.684425	N.S.
ENSG00000138613.14	protein_coding	APH1B	527.789	-0.0534586	0.101927	0.58083	0.684566	N.S.
ENSG00000177191.3	protein_coding	B3GNT8	115.975	-0.0870424	0.17586	0.58086	0.684566	N.S.
ENSG00000101181.18	protein_coding	MTG2	589.551	0.0363739	0.0682103	0.581593	0.685381	N.S.
ENSG00000156875.14	protein_coding	MFSD14A	1053.82	-0.043664	0.0825359	0.581672	0.685424	N.S.
ENSG00000107951.15	protein_coding	MTPAP	761.501	-0.0403075	0.0759611	0.581871	0.68553	N.S.
ENSG00000204590.13	protein_coding	GNL1	1059.62	-0.0486372	0.0924773	0.581825	0.68553	N.S.
ENSG00000272829.2	lncRNA	ENSG00000272829	10.9477	-0.125415	0.334014	0.581886	0.68553	N.S.
ENSG00000064933.19	protein_coding	PMS1	517.451	0.0439712	0.0832192	0.581998	0.685586	N.S.
ENSG00000291121.1	lncRNA	ENSG00000291121	13.6652	-0.125834	0.356192	0.582017	0.685586	N.S.
ENSG00000036257.14	protein_coding	CUL3	1436.76	0.0356972	0.066998	0.582164	0.68571	N.S.
ENSG00000170468.8	protein_coding	RIOX1	375.593	-0.0456707	0.0866715	0.582317	0.685793	N.S.
ENSG00000276564.1	lncRNA	ENSG00000276564	6.94633	0.108102	0.472666	0.58231	0.685793	N.S.
ENSG00000158552.13	protein_coding	ZFAND2B	579.531	-0.0747382	0.147807	0.582577	0.686001	N.S.
ENSG00000215301.11	protein_coding	DDX3X	4444.19	0.054645	0.104842	0.582541	0.686001	N.S.
ENSG00000103194.16	protein_coding	USP10	2076.85	0.0355293	0.0667617	0.58266	0.686049	N.S.
ENSG00000289009.2	lncRNA	ENSG00000289009	53.2092	-0.101808	0.217048	0.582766	0.686126	N.S.
ENSG00000117281.16	protein_coding	CD160	10.0773	-0.124378	0.38256	0.582823	0.686143	N.S.
ENSG00000293246.1	lncRNA	ZNF321P	93.7057	0.0767883	0.152599	0.582878	0.68616	N.S.
ENSG00000128283.7	protein_coding	CDC42EP1	441.047	0.106142	0.230817	0.582926	0.686167	N.S.
ENSG00000104852.15	protein_coding	SNRNP70	6662.52	-0.0545732	0.105078	0.583835	0.687188	N.S.
ENSG00000196154.12	protein_coding	S100A4	2820.63	0.0835698	0.169195	0.584159	0.687521	N.S.
ENSG00000266921.2	lncRNA	ZNF230-DT	32.5635	-0.122385	0.307834	0.584207	0.687528	N.S.
ENSG00000104728.16	protein_coding	ARHGEF10	162.694	-0.0587428	0.113902	0.584426	0.687736	N.S.
ENSG00000203711.16	lncRNA	LINC02901	6.69013	0.119983	0.41434	0.584657	0.68796	N.S.
ENSG00000273156.2	lncRNA	ENSG00000273156	44.2468	-0.115702	0.269463	0.584752	0.688022	N.S.
ENSG00000285382.1	protein_coding	ENSG00000285382	8.65354	0.123221	0.38812	0.584822	0.688056	N.S.
ENSG00000069424.16	protein_coding	KCNAB2	8407.67	-0.0272779	0.0511109	0.584931	0.688135	N.S.
ENSG00000054598.9	protein_coding	FOXC1	85.8492	-0.120493	0.409672	0.585243	0.688452	N.S.
ENSG00000123384.14	protein_coding	LRP1	320.714	-0.0666342	0.131026	0.585321	0.688496	N.S.
ENSG00000198393.8	protein_coding	ZNF26	527.132	0.0566237	0.109808	0.585442	0.688588	N.S.
ENSG00000260924.3	lncRNA	LINC01311	33.0678	-0.109992	0.247242	0.585845	0.689014	N.S.
ENSG00000010704.19	protein_coding	HFE	58.0132	-0.120276	0.409343	0.586038	0.689142	N.S.
ENSG00000248334.7	transcribed_unprocessed_pseudogene	WHAMMP2	6.22718	0.118267	0.422028	0.586015	0.689142	N.S.
ENSG00000132300.19	protein_coding	PTCD3	1792.85	-0.0323759	0.0612072	0.586107	0.689174	N.S.
ENSG00000233170.4	processed_pseudogene	ENSG00000233170	9.16255	0.119749	0.412306	0.586306	0.689358	N.S.
ENSG00000074590.14	protein_coding	NUAK1	39.0008	0.102062	0.220925	0.586491	0.689527	N.S.
ENSG00000137411.19	protein_coding	VARS2	977.51	-0.0359021	0.0682972	0.586971	0.689996	N.S.
ENSG00000275198.1	lncRNA	LINC02960	10.1528	0.124124	0.346339	0.586974	0.689996	N.S.
ENSG00000291188.1	lncRNA	ENSG00000291188	6.23515	-0.120574	0.404483	0.587173	0.690181	N.S.
ENSG00000284431.1	protein_coding	ENSG00000284431	42.8469	0.117764	0.422601	0.587241	0.690212	N.S.
ENSG00000229873.2	lncRNA	OGFR-AS1	11.8562	0.122457	0.387369	0.587301	0.690234	N.S.
ENSG00000175600.16	protein_coding	SUGCT	13.5826	0.116986	0.426763	0.587352	0.690244	N.S.
ENSG00000182185.19	protein_coding	RAD51B	68.7406	-0.0957538	0.203035	0.587516	0.690388	N.S.
ENSG00000241764.5	lncRNA	CBLL1-AS1	56.741	0.105727	0.233875	0.587633	0.690476	N.S.
ENSG00000110492.17	protein_coding	MDK	195.879	-0.10063	0.217722	0.587954	0.690804	N.S.
ENSG00000276168.1	misc_RNA	RN7SL1	516.309	0.0893766	0.18614	0.588171	0.691009	N.S.
ENSG00000213722.10	protein_coding	DDAH2	442.406	0.0814208	0.166173	0.588263	0.691069	N.S.
ENSG00000130052.14	protein_coding	STARD8	246.078	-0.059658	0.117164	0.588433	0.691219	N.S.
ENSG00000143850.16	protein_coding	PLEKHA6	116.276	0.117152	0.423765	0.588489	0.691236	N.S.
ENSG00000291258.1	lncRNA	ENSG00000291258	126.033	-0.0692203	0.138006	0.588551	0.69126	N.S.
ENSG00000129028.9	protein_coding	THAP10	78.2922	0.0854892	0.176773	0.589221	0.691898	N.S.
ENSG00000132470.14	protein_coding	ITGB4	34.3273	0.112442	0.261048	0.589216	0.691898	N.S.
ENSG00000253250.3	protein_coding	C8orf88	17.312	-0.12089	0.308916	0.589171	0.691898	N.S.
ENSG00000279488.1	TEC	ENSG00000279488	25.0729	-0.118831	0.294764	0.589657	0.692361	N.S.
ENSG00000251393.5	lncRNA	ENSG00000251393	11.3234	0.121749	0.38543	0.589923	0.692625	N.S.
ENSG00000245148.2	lncRNA	ARAP1-AS2	7.80822	0.120325	0.398566	0.590153	0.692845	N.S.
ENSG00000224699.11	lncRNA	LAMTOR5-AS1	34.6904	0.113631	0.26772	0.590255	0.692915	N.S.
ENSG00000230590.13	lncRNA	FTX	609.212	0.0801309	0.164369	0.590783	0.693486	N.S.
ENSG00000168958.21	protein_coding	MFF	870.125	0.0496785	0.0970551	0.591035	0.693732	N.S.
ENSG00000258186.2	transcribed_processed_pseudogene	SLC7A5P2	8.02782	0.118045	0.413061	0.59111	0.693771	N.S.
ENSG00000198464.14	protein_coding	ZNF480	593.024	-0.0358085	0.0689146	0.591178	0.693801	N.S.
ENSG00000203999.10	lncRNA	LINC01270	23.0847	-0.1173	0.417572	0.591224	0.693806	N.S.
ENSG00000068383.19	protein_coding	INPP5A	679.371	0.0429478	0.0833348	0.591326	0.693827	N.S.
ENSG00000206344.8	lncRNA	HCG27	46.49	0.114355	0.272651	0.59129	0.693827	N.S.
ENSG00000225077.3	lncRNA	ICMT-DT	17.0028	-0.122547	0.351559	0.591818	0.694355	N.S.
ENSG00000128340.16	protein_coding	RAC2	6523.05	0.0342498	0.0659303	0.591871	0.694368	N.S.
ENSG00000265678.1	lncRNA	ENSG00000265678	7.44972	0.119184	0.402602	0.59209	0.694576	N.S.
ENSG00000177556.12	protein_coding	ATOX1	398.448	-0.0759223	0.155002	0.592188	0.694641	N.S.
ENSG00000117682.18	protein_coding	DHDDS	449.67	0.0449719	0.0877381	0.592453	0.694853	N.S.
ENSG00000290792.1	lncRNA	ENSG00000290792	157.929	0.0793138	0.163241	0.592423	0.694853	N.S.
ENSG00000128185.10	protein_coding	DGCR6L	537.303	-0.0733878	0.149253	0.592592	0.694917	N.S.
ENSG00000293278.1	lncRNA	ENSG00000293278	5.60283	-0.113686	0.435189	0.592576	0.694917	N.S.
ENSG00000225518.3	lncRNA	LINC01703	9.70362	-0.119517	0.397732	0.592873	0.695198	N.S.
ENSG00000266642.2	lncRNA	ENSG00000266642	40.6717	0.119799	0.394885	0.59299	0.695285	N.S.
ENSG00000164164.17	protein_coding	OTUD4	1368.52	0.0568684	0.112794	0.593148	0.695421	N.S.
ENSG00000126777.18	protein_coding	KTN1	2328.31	-0.0451179	0.0882384	0.593257	0.695486	N.S.
ENSG00000249456.1	lncRNA	ENSG00000249456	10.1344	0.121064	0.379821	0.593288	0.695486	N.S.
ENSG00000159588.15	protein_coding	CCDC17	11.466	-0.121935	0.350414	0.593635	0.695793	N.S.
ENSG00000161509.14	protein_coding	GRIN2C	23.8336	-0.120927	0.380127	0.593631	0.695793	N.S.
ENSG00000261241.8	lncRNA	LINC02128	7.64116	0.117025	0.413639	0.593942	0.696105	N.S.
ENSG00000115504.15	protein_coding	EHBP1	684.326	0.0410848	0.0801633	0.594018	0.696143	N.S.
ENSG00000154914.17	protein_coding	USP43	98.1089	-0.0742294	0.151906	0.594061	0.696144	N.S.
ENSG00000215014.5	lncRNA	ENSG00000215014	22.2049	-0.110385	0.258568	0.594111	0.696154	N.S.
ENSG00000167978.19	protein_coding	SRRM2	16503.4	0.0559292	0.111217	0.594466	0.696521	N.S.
ENSG00000206341.7	unprocessed_pseudogene	HLA-H	18.9245	-0.116637	0.41398	0.594964	0.697054	N.S.
ENSG00000004961.15	protein_coding	HCCS	420.889	0.0522417	0.103565	0.595046	0.697101	N.S.
ENSG00000231822.1	processed_pseudogene	SMC3P1	4.25667	0.10834	0.456036	0.595145	0.697167	N.S.
ENSG00000100319.13	protein_coding	ZMAT5	210.86	-0.0794248	0.165085	0.595418	0.697438	N.S.
ENSG00000276523.1	lncRNA	ENSG00000276523	4.00265	0.111997	0.438673	0.595659	0.697671	N.S.
ENSG00000123405.14	protein_coding	NFE2	597.099	0.06556	0.132809	0.595914	0.697779	N.S.
ENSG00000186105.8	protein_coding	LRRC70	7.22716	0.115407	0.419877	0.595855	0.697779	N.S.
ENSG00000229334.2	lncRNA	TMEM44-AS2	8.60267	0.118961	0.393473	0.595964	0.697779	N.S.
ENSG00000233429.9	lncRNA	HOTAIRM1	54.9432	0.0969659	0.212983	0.595887	0.697779	N.S.
ENSG00000237624.1	unprocessed_pseudogene	OXCT2P1	9.05455	0.106804	0.461387	0.595946	0.697779	N.S.
ENSG00000178460.18	protein_coding	MCMDC2	15.3782	0.116821	0.295219	0.59615	0.697948	N.S.
ENSG00000167992.14	protein_coding	VWCE	14.2895	-0.120942	0.344912	0.596402	0.698194	N.S.
ENSG00000185219.18	protein_coding	ZNF445	1136.04	0.0587515	0.118064	0.596728	0.698476	N.S.
ENSG00000235288.3	lncRNA	ENSG00000235288	20.6706	-0.071873	0.562012	0.596725	0.698476	N.S.
ENSG00000263235.1	lncRNA	ENSG00000263235	15.3742	0.12078	0.356491	0.597031	0.698781	N.S.
ENSG00000163993.7	protein_coding	S100P	234.702	-0.115429	0.416959	0.597236	0.698972	N.S.
ENSG00000177082.13	protein_coding	WDR73	670.345	0.0473653	0.0939753	0.597385	0.699097	N.S.
ENSG00000285872.3	lncRNA	ENSG00000285872	6.39602	0.118414	0.393649	0.597554	0.699244	N.S.
ENSG00000070476.15	protein_coding	ZXDC	750.693	0.0436038	0.0862639	0.597897	0.699458	N.S.
ENSG00000177868.12	protein_coding	SVBP	159.046	-0.074101	0.153438	0.597906	0.699458	N.S.
ENSG00000204954.10	protein_coding	UQCC6	128.503	0.0771061	0.160697	0.597906	0.699458	N.S.
ENSG00000233461.6	lncRNA	ENSG00000233461	134.675	0.0768209	0.159948	0.597803	0.699458	N.S.
ENSG00000145103.15	protein_coding	ILDR1	4.96257	-0.10611	0.46153	0.59808	0.699612	N.S.
ENSG00000159450.13	protein_coding	TCHH	12.7553	-0.120062	0.368227	0.598252	0.699763	N.S.
ENSG00000119328.12	protein_coding	ABITRAM	404.902	-0.0523774	0.104862	0.598388	0.699848	N.S.
ENSG00000178531.6	protein_coding	CTXN1	45.575	-0.104281	0.239574	0.598409	0.699848	N.S.
ENSG00000136449.16	protein_coding	MYCBPAP	64.3072	0.117625	0.306881	0.598482	0.699871	N.S.
ENSG00000167483.19	protein_coding	NIBAN3	14.3394	-0.119844	0.333427	0.598514	0.699871	N.S.
ENSG00000131002.15	transcribed_unprocessed_pseudogene	TXLNGY	20.4245	0.103576	0.470985	0.598565	0.699881	N.S.
ENSG00000289405.2	lncRNA	ENSG00000289405	154.752	-0.0740077	0.153557	0.598614	0.69989	N.S.
ENSG00000197905.10	protein_coding	TEAD4	129.99	0.0867164	0.185743	0.598713	0.699928	N.S.
ENSG00000290085.1	lncRNA	ENSG00000290085	19.2663	0.114654	0.28669	0.598732	0.699928	N.S.
ENSG00000011260.14	protein_coding	UTP18	1104.52	-0.0360435	0.0709071	0.59888	0.700051	N.S.
ENSG00000153922.12	protein_coding	CHD1	957.561	0.0610162	0.123838	0.598949	0.700083	N.S.
ENSG00000120029.13	protein_coding	ARMH3	630.63	-0.0359376	0.0707553	0.599203	0.700329	N.S.
ENSG00000179151.13	protein_coding	EDC3	708.413	-0.03626	0.0714857	0.599548	0.700683	N.S.
ENSG00000115661.14	protein_coding	STK16	483.514	-0.0515132	0.103438	0.599782	0.700907	N.S.
ENSG00000187775.17	protein_coding	DNAH17	34.4672	-0.108325	0.257173	0.599912	0.700959	N.S.
ENSG00000286179.1	lncRNA	ENSG00000286179	15.5298	0.119718	0.362322	0.599885	0.700959	N.S.
ENSG00000250575.1	unprocessed_pseudogene	ENSG00000250575	50.8633	-0.115372	0.293691	0.599985	0.700995	N.S.
ENSG00000228889.9	lncRNA	UBAC2-AS1	25.8778	-0.110233	0.265848	0.600074	0.70105	N.S.
ENSG00000010803.17	protein_coding	SCMH1	959.686	-0.0412785	0.0820349	0.600397	0.701378	N.S.
ENSG00000105849.6	protein_coding	POLR1F	2003.15	-0.0446812	0.0891734	0.60052	0.701422	N.S.
ENSG00000289244.2	lncRNA	ENSG00000289244	4.51765	-0.110786	0.436979	0.60052	0.701422	N.S.
ENSG00000125885.13	protein_coding	MCM8	811.34	-0.050896	0.102362	0.600596	0.701461	N.S.
ENSG00000286369.2	lncRNA	ENSG00000286369	9.47795	0.118468	0.32279	0.600653	0.701478	N.S.
ENSG00000240137.8	lncRNA	ERICH6-AS1	12.3761	-0.119547	0.35329	0.600797	0.701546	N.S.
ENSG00000271971.1	lncRNA	ENSG00000271971	23.5462	-0.11752	0.312593	0.600754	0.701546	N.S.
ENSG00000118894.15	protein_coding	EEF2KMT	329.508	0.0598726	0.122075	0.60106	0.701804	N.S.
ENSG00000106785.15	protein_coding	TRIM14	1472.19	0.0456331	0.0913387	0.601145	0.701813	N.S.
ENSG00000116754.14	protein_coding	SRSF11	5109.72	-0.0387548	0.0769861	0.601234	0.701813	N.S.
ENSG00000203772.8	protein_coding	SPRN	35.9615	0.119402	0.351922	0.601238	0.701813	N.S.
ENSG00000288473.1	lncRNA	ENSG00000288473	74.9209	0.118242	0.322098	0.601181	0.701813	N.S.
ENSG00000196421.9	protein_coding	C20orf204	29.3081	-0.109629	0.264797	0.60132	0.701859	N.S.
ENSG00000270882.3	protein_coding	H4C14	50.3567	-0.111725	0.430524	0.601459	0.701971	N.S.
ENSG00000272518.1	lncRNA	ENSG00000272518	10.1301	0.119057	0.361322	0.601943	0.702487	N.S.
ENSG00000269955.2	protein_coding	FMC1-LUC7L2	138.62	0.0954181	0.496346	0.602048	0.70256	N.S.
ENSG00000253729.9	protein_coding	PRKDC	10891.8	0.0556977	0.113338	0.602422	0.702946	N.S.
ENSG00000081307.15	protein_coding	UBA5	820.794	-0.034265	0.0679773	0.602527	0.703005	N.S.
ENSG00000286017.1	lncRNA	ENSG00000286017	6.9998	-0.117693	0.383526	0.602558	0.703005	N.S.
ENSG00000277072.6	transcribed_unprocessed_pseudogene	STAG3L2	11.2914	-0.115833	0.401165	0.602777	0.703211	N.S.
ENSG00000179021.10	protein_coding	C3orf38	548.663	-0.0432996	0.086864	0.602864	0.703214	N.S.
ENSG00000235016.1	lncRNA	SEMA3F-AS1	56.2599	-0.10322	0.24031	0.60283	0.703214	N.S.
ENSG00000141646.16	protein_coding	SMAD4	1147.58	0.0384647	0.0768106	0.603171	0.703522	N.S.
ENSG00000132382.15	protein_coding	MYBBP1A	2359.55	0.0258054	0.0508243	0.603407	0.703736	N.S.
ENSG00000261063.1	lncRNA	ENSG00000261063	16.3414	0.103615	0.464998	0.60344	0.703736	N.S.
ENSG00000239779.7	protein_coding	WBP1	744.4	0.0501457	0.101625	0.603529	0.70379	N.S.
ENSG00000203326.12	protein_coding	ZNF525	194.513	0.0774752	0.164612	0.603616	0.703842	N.S.
ENSG00000232810.5	protein_coding	TNF	245.195	-0.0789773	0.168509	0.603784	0.703987	N.S.
ENSG00000171847.11	protein_coding	FAM90A1	19.1457	0.112642	0.284426	0.603925	0.704102	N.S.
ENSG00000271092.5	protein_coding	TLCD4-RWDD3	11.4831	0.115236	0.402772	0.603989	0.704128	N.S.
ENSG00000287543.1	lncRNA	ENSG00000287543	6.84869	0.11405	0.411203	0.604136	0.704249	N.S.
ENSG00000114378.17	protein_coding	HYAL1	9.80461	0.118419	0.353355	0.604191	0.704264	N.S.
ENSG00000285184.5	lncRNA	ENSG00000285184	22.1551	-0.117146	0.321269	0.604332	0.704377	N.S.
ENSG00000244482.11	protein_coding	LILRA6	10.0027	-0.115577	0.398415	0.604548	0.70458	N.S.
ENSG00000224186.8	lncRNA	PITX1-AS1	57.0985	0.102589	0.467137	0.605066	0.705133	N.S.
ENSG00000243004.7	lncRNA	ENSG00000243004	7.78198	-0.117877	0.361613	0.605473	0.705553	N.S.
ENSG00000291137.1	lncRNA	GBAP1	257.068	-0.0636558	0.132344	0.605512	0.705553	N.S.
ENSG00000260853.2	lncRNA	NFATC2IP-AS1	131.056	0.0820883	0.17776	0.605778	0.705814	N.S.
ENSG00000235530.7	lncRNA	TMEM11-DT	6.91749	0.115718	0.392983	0.60592	0.705929	N.S.
ENSG00000137492.9	protein_coding	THAP12	1142.81	0.0430695	0.0872227	0.606215	0.706224	N.S.
ENSG00000273230.1	lncRNA	ENSG00000273230	69.7388	0.0956911	0.217681	0.606358	0.70634	N.S.
ENSG00000168280.18	protein_coding	KIF5C	28.1401	0.112345	0.287652	0.606588	0.706558	N.S.
ENSG00000228748.2	lncRNA	ENSG00000228748	37.2452	-0.117404	0.353134	0.607255	0.707285	N.S.
ENSG00000108433.17	protein_coding	GOSR2	904.515	0.0368097	0.0743113	0.607597	0.707633	N.S.
ENSG00000120820.13	protein_coding	GLT8D2	5.33539	0.112244	0.415624	0.607675	0.707674	N.S.
ENSG00000220848.6	transcribed_processed_pseudogene	RPS18P9	4.77636	0.10079	0.470213	0.608463	0.708542	N.S.
ENSG00000180776.17	protein_coding	ZDHHC20	1389.95	0.053109	0.109918	0.609318	0.709437	N.S.
ENSG00000188687.18	protein_coding	SLC4A5	38.1901	-0.113026	0.298104	0.609361	0.709437	N.S.
ENSG00000279094.3	lncRNA	LINC01670	6.76464	-0.105987	0.446874	0.609284	0.709437	N.S.
ENSG00000141404.17	protein_coding	GNAL	58.227	-0.105114	0.255613	0.609532	0.709586	N.S.
ENSG00000259332.3	protein_coding	ST20-MTHFS	34.8178	-0.116417	0.363943	0.609686	0.709666	N.S.
ENSG00000288573.3	lncRNA	ENSG00000288573	9.34937	0.116464	0.36268	0.609654	0.709666	N.S.
ENSG00000008086.13	protein_coding	CDKL5	61.6876	0.11097	0.285358	0.609788	0.709709	N.S.
ENSG00000149488.14	protein_coding	TMC2	8.23354	-0.115048	0.386469	0.609823	0.709709	N.S.
ENSG00000277149.5	protein_coding	TYW1B	74.1213	0.0846791	0.187391	0.609852	0.709709	N.S.
ENSG00000258210.1	lncRNA	ENSG00000258210	14.2683	0.113385	0.401347	0.610183	0.710043	N.S.
ENSG00000104714.14	protein_coding	ERICH1	405.507	-0.0400824	0.0818831	0.610386	0.71023	N.S.
ENSG00000124171.9	protein_coding	PARD6B	26.9577	0.099315	0.233865	0.610463	0.710269	N.S.
ENSG00000121988.18	protein_coding	ZRANB3	172.769	0.0693703	0.148222	0.61087	0.710692	N.S.
ENSG00000157240.4	protein_coding	FZD1	427.738	0.0581021	0.121748	0.611009	0.710804	N.S.
ENSG00000142871.18	protein_coding	CCN1	8.74748	-0.10156	0.463612	0.611325	0.71098	N.S.
ENSG00000162384.14	protein_coding	CZIB	612.684	0.0501672	0.10402	0.611254	0.71098	N.S.
ENSG00000185052.13	protein_coding	SLC24A3	62.5226	0.115524	0.330682	0.61122	0.71098	N.S.
ENSG00000267980.1	lncRNA	ENSG00000267980	6.59698	-0.103388	0.4558	0.611332	0.71098	N.S.
ENSG00000100564.9	protein_coding	PIGH	210.289	0.0666728	0.142084	0.611711	0.711329	N.S.
ENSG00000225850.4	lncRNA	ENSG00000225850	5.04483	0.111196	0.413901	0.611719	0.711329	N.S.
ENSG00000277007.1	lncRNA	ENSG00000277007	17.4508	0.115525	0.369136	0.611802	0.711375	N.S.
ENSG00000181656.7	protein_coding	GPR88	13.8954	0.111296	0.291488	0.611845	0.711375	N.S.
ENSG00000198791.12	protein_coding	CNOT7	1963.03	-0.0259739	0.0524292	0.611905	0.711395	N.S.
ENSG00000271998.1	lncRNA	ENSG00000271998	4.96241	-0.0781072	0.539224	0.611988	0.711442	N.S.
ENSG00000147050.18	protein_coding	KDM6A	669.685	0.0575396	0.120874	0.612117	0.711541	N.S.
ENSG00000180448.11	protein_coding	ARHGAP45	6275.56	-0.0329139	0.0670454	0.612219	0.71161	N.S.
ENSG00000183386.10	protein_coding	FHL3	447.94	0.0539581	0.112905	0.612563	0.711959	N.S.
ENSG00000234684.8	lncRNA	SDCBP2-AS1	31.4247	0.105783	0.263412	0.613136	0.712575	N.S.
ENSG00000136830.12	protein_coding	NIBAN2	783.632	0.0510698	0.106648	0.613228	0.712631	N.S.
ENSG00000240429.1	processed_pseudogene	LRRFIP1P1	18.0162	0.11515	0.341015	0.613644	0.713065	N.S.
ENSG00000090674.16	protein_coding	MCOLN1	336.125	-0.0507629	0.106231	0.614066	0.713386	N.S.
ENSG00000185127.7	protein_coding	C6orf120	1096.9	0.0335595	0.0687826	0.614072	0.713386	N.S.
ENSG00000226251.8	lncRNA	LINC02608	12.7979	-0.113724	0.318309	0.61412	0.713386	N.S.
ENSG00000267160.1	lncRNA	ENSG00000267160	12.1987	-0.115185	0.349672	0.613968	0.713386	N.S.
ENSG00000289074.2	lncRNA	ENSG00000289074	7.69228	0.108837	0.423921	0.614136	0.713386	N.S.
ENSG00000236810.8	lncRNA	ELOA-AS1	36.7975	0.111102	0.295475	0.614299	0.713525	N.S.
ENSG00000119318.13	protein_coding	RAD23B	2612.88	0.0258513	0.0525608	0.614451	0.71364	N.S.
ENSG00000293514.1	lncRNA	CUTALP	449.387	0.0483729	0.101037	0.614484	0.71364	N.S.
ENSG00000196371.4	protein_coding	FUT4	2489.77	0.0336955	0.0691879	0.614643	0.713773	N.S.
ENSG00000170627.11	protein_coding	GTSF1	779.727	-0.0425119	0.0882334	0.614798	0.713903	N.S.
ENSG00000160410.15	protein_coding	SHKBP1	2151.11	0.0389946	0.0807106	0.615271	0.714308	N.S.
ENSG00000273306.1	lncRNA	ENSG00000273306	16.0594	0.114602	0.340563	0.615277	0.714308	N.S.
ENSG00000274020.4	lncRNA	LINC01138	119.389	-0.0805454	0.179402	0.615231	0.714308	N.S.
ENSG00000129116.20	protein_coding	PALLD	36.8588	-0.112097	0.397843	0.615385	0.714383	N.S.
ENSG00000287729.1	lncRNA	ENSG00000287729	5.93267	0.103337	0.450165	0.615568	0.714545	N.S.
ENSG00000105963.15	protein_coding	ADAP1	1168.15	-0.0488895	0.102659	0.616026	0.715027	N.S.
ENSG00000216285.5	processed_pseudogene	ENSG00000216285	6.46579	-0.111644	0.399246	0.61629	0.715233	N.S.
ENSG00000273344.2	lncRNA	PAXIP1-DT	195.265	-0.0670782	0.145143	0.616249	0.715233	N.S.
ENSG00000166839.18	protein_coding	ANKDD1A	51.4802	0.0978909	0.235144	0.616834	0.715813	N.S.
ENSG00000272600.1	lncRNA	ENSG00000272600	9.12568	-0.107975	0.423856	0.616876	0.715813	N.S.
ENSG00000102871.16	protein_coding	TRADD	269.721	-0.0734541	0.161693	0.617245	0.716187	N.S.
ENSG00000198157.11	protein_coding	HMGN5	278.439	0.0691585	0.150791	0.617286	0.716187	N.S.
ENSG00000279019.1	TEC	ENSG00000279019	43.1638	0.110553	0.298982	0.617541	0.716433	N.S.
ENSG00000188315.8	protein_coding	C3orf62	350.675	0.0504596	0.106799	0.61795	0.716856	N.S.
ENSG00000249476.2	lncRNA	ENSG00000249476	4.82358	0.103179	0.447336	0.618037	0.716856	N.S.
ENSG00000278662.6	protein_coding	GOLGA6L10	14.8956	0.113364	0.371602	0.618017	0.716856	N.S.
ENSG00000106537.8	protein_coding	TSPAN13	15.4241	-0.111254	0.308362	0.618843	0.717675	N.S.
ENSG00000177189.14	protein_coding	RPS6KA3	1481.27	-0.0568287	0.121802	0.619003	0.717675	N.S.
ENSG00000254165.1	lncRNA	ENSG00000254165	10.0828	0.112407	0.382617	0.618826	0.717675	N.S.
ENSG00000259305.6	protein_coding	ZHX1-C8orf76	27.8419	-0.112127	0.317596	0.618887	0.717675	N.S.
ENSG00000277283.2	lncRNA	RAB35-AS1	63.1544	0.0858157	0.197039	0.618987	0.717675	N.S.
ENSG00000290951.1	lncRNA	ENSG00000290951	173.801	0.0811041	0.18335	0.618983	0.717675	N.S.
ENSG00000182324.7	protein_coding	KCNJ14	90.1205	-0.0728824	0.161278	0.619224	0.717881	N.S.
ENSG00000258325.2	lncRNA	ITFG2-AS1	5.99638	-0.10866	0.414543	0.619314	0.717935	N.S.
ENSG00000293089.1	lncRNA	CCNYL6	6.27185	-0.105609	0.432865	0.619373	0.717952	N.S.
ENSG00000196741.5	lncRNA	LINC01560	27.9826	-0.105816	0.273126	0.619512	0.718063	N.S.
ENSG00000154511.12	protein_coding	DIPK1A	33.8429	0.113317	0.35391	0.619654	0.718176	N.S.
ENSG00000162068.2	protein_coding	NTN3	11.6092	-0.113248	0.358565	0.619701	0.718181	N.S.
ENSG00000010361.14	protein_coding	FUZ	162.573	0.0664899	0.145482	0.620073	0.71854	N.S.
ENSG00000172058.16	protein_coding	SERF1A	46.7884	0.110871	0.308539	0.620103	0.71854	N.S.
ENSG00000224376.3	lncRNA	ENSG00000224376	13.8073	-0.112514	0.374512	0.620142	0.71854	N.S.
ENSG00000164022.18	protein_coding	AIMP1	1557.44	0.02824	0.0585806	0.620301	0.718624	N.S.
ENSG00000223522.2	lncRNA	ENSG00000223522	7.55913	-0.109264	0.408078	0.620258	0.718624	N.S.
ENSG00000243289.2	unprocessed_pseudogene	AGAP13P	85.2673	-0.0985091	0.241286	0.620354	0.718634	N.S.
ENSG00000260475.2	lncRNA	SLC25A28-DT	4.8334	0.111422	0.388249	0.620418	0.718659	N.S.
ENSG00000133226.19	protein_coding	SRRM1	2854.88	-0.0453108	0.0960483	0.620697	0.718931	N.S.
ENSG00000272779.1	transcribed_unprocessed_pseudogene	BMS1P20	74.8963	0.089602	0.210212	0.620807	0.719008	N.S.
ENSG00000145020.16	protein_coding	AMT	162.316	0.0931111	0.221995	0.620905	0.719031	N.S.
ENSG00000187796.16	protein_coding	CARD9	1325.59	-0.0474059	0.100828	0.620914	0.719031	N.S.
ENSG00000134014.18	protein_coding	ELP3	970.349	0.0333756	0.069802	0.620996	0.719075	N.S.
ENSG00000211695.2	TR_V_gene	TRGV9	39.3472	-0.0854196	0.197398	0.621093	0.719113	N.S.
ENSG00000260179.1	lncRNA	ENSG00000260179	6.79704	-0.102594	0.445583	0.621116	0.719113	N.S.
ENSG00000276248.1	lncRNA	ENSG00000276248	21.7797	0.110009	0.30418	0.621289	0.719263	N.S.
ENSG00000162373.13	protein_coding	BEND5	34.3882	-0.112666	0.3603	0.621373	0.71931	N.S.
ENSG00000160951.4	protein_coding	PTGER1	23.7857	-0.110919	0.314062	0.621675	0.719609	N.S.
ENSG00000247853.2	lncRNA	ENSG00000247853	5.86124	-0.105063	0.431651	0.621817	0.719723	N.S.
ENSG00000064393.16	protein_coding	HIPK2	1004.64	0.0629582	0.137692	0.622066	0.719961	N.S.
ENSG00000105053.11	protein_coding	VRK3	794.099	0.0426378	0.0905386	0.62238	0.720223	N.S.
ENSG00000181649.8	protein_coding	PHLDA2	121.183	0.092055	0.219695	0.622362	0.720223	N.S.
ENSG00000162616.9	protein_coding	DNAJB4	229.542	0.0607648	0.132561	0.622533	0.720349	N.S.
ENSG00000242689.3	protein_coding	CNTF	19.5694	0.111248	0.322847	0.622884	0.720706	N.S.
ENSG00000272853.2	lncRNA	SUV39H2-DT	11.5349	0.111519	0.32829	0.623127	0.720935	N.S.
ENSG00000135387.21	protein_coding	CAPRIN1	6058.67	0.0365138	0.0771508	0.623184	0.720951	N.S.
ENSG00000263126.1	lncRNA	ENSG00000263126	88.2853	-0.0826737	0.19078	0.623283	0.721015	N.S.
ENSG00000170892.13	protein_coding	TSEN34	485.297	-0.052961	0.114369	0.623339	0.721029	N.S.
ENSG00000013374.17	protein_coding	NUB1	1256.71	0.030403	0.0638171	0.623405	0.721055	N.S.
ENSG00000244005.13	protein_coding	NFS1	630.176	0.0336659	0.0710393	0.623868	0.72154	N.S.
ENSG00000151150.22	protein_coding	ANK3	7.88284	-0.107429	0.412305	0.624172	0.721791	N.S.
ENSG00000172426.16	protein_coding	RSPH9	9.68721	0.110417	0.385887	0.624131	0.721791	N.S.
ENSG00000125744.12	protein_coding	RTN2	321.883	0.0711616	0.159506	0.624272	0.721855	N.S.
ENSG00000088053.11	protein_coding	GP6	6.77646	-0.101605	0.44531	0.624514	0.722084	N.S.
ENSG00000113812.14	protein_coding	ACTR8	541.404	0.0423714	0.0905973	0.624773	0.722334	N.S.
ENSG00000267080.8	lncRNA	ASB16-AS1	199.688	-0.0651732	0.144465	0.624885	0.722412	N.S.
ENSG00000289027.1	protein_coding	ENSG00000289027	36.5864	0.0957169	0.470394	0.625408	0.722966	N.S.
ENSG00000100246.13	protein_coding	DNAL4	203.952	0.0579814	0.127106	0.625589	0.72306	N.S.
ENSG00000101265.16	protein_coding	RASSF2	2735.89	0.0292523	0.0617179	0.625591	0.72306	N.S.
ENSG00000102218.6	protein_coding	RP2	745.968	-0.0510768	0.110805	0.625705	0.72306	N.S.
ENSG00000267302.5	lncRNA	RNFT1-DT	11.368	0.111184	0.36291	0.625708	0.72306	N.S.
ENSG00000272688.2	lncRNA	ENSG00000272688	40.3457	0.108273	0.402062	0.625697	0.72306	N.S.
ENSG00000143669.16	protein_coding	LYST	8902.96	-0.0523332	0.113873	0.62608	0.723438	N.S.
ENSG00000273226.1	lncRNA	ENSG00000273226	10.5367	0.110725	0.371107	0.626159	0.72348	N.S.
ENSG00000204472.13	protein_coding	AIF1	2006.84	-0.0684811	0.153742	0.626597	0.723934	N.S.
ENSG00000267520.2	lncRNA	ENSG00000267520	291.598	-0.0581016	0.128038	0.627171	0.724547	N.S.
ENSG00000170542.6	protein_coding	SERPINB9	116.686	-0.110463	0.368613	0.627309	0.724656	N.S.
ENSG00000163568.16	protein_coding	AIM2	30.4974	0.108386	0.39608	0.627433	0.724749	N.S.
ENSG00000233178.7	lncRNA	ENSG00000233178	7.28896	0.107971	0.398749	0.627822	0.725148	N.S.
ENSG00000172985.11	protein_coding	SH3RF3	128.621	0.0953099	0.237073	0.62795	0.725245	N.S.
ENSG00000128254.16	lncRNA	YWHAH-AS1	8.73305	0.102428	0.43552	0.628003	0.725255	N.S.
ENSG00000101342.10	protein_coding	TLDC2	35.2057	-0.100841	0.26109	0.628168	0.725394	N.S.
ENSG00000096401.8	protein_coding	CDC5L	1671.78	0.030139	0.064194	0.628387	0.725597	N.S.
ENSG00000157404.17	protein_coding	KIT	80.3692	-0.0821827	0.193007	0.628469	0.72564	N.S.
ENSG00000274653.1	lncRNA	ENSG00000274653	9.32618	-0.109295	0.38204	0.628513	0.72564	N.S.
ENSG00000131127.14	protein_coding	ZNF141	295.268	-0.0507698	0.111111	0.628671	0.725772	N.S.
ENSG00000293257.1	lncRNA	ENSG00000293257	112.048	0.0762411	0.17596	0.628871	0.725952	N.S.
ENSG00000077147.16	protein_coding	TM9SF3	3005.99	0.0332445	0.071282	0.629352	0.726457	N.S.
ENSG00000237522.1	processed_pseudogene	NONOP2	16.4503	0.110066	0.353766	0.629617	0.726711	N.S.
ENSG00000111885.7	protein_coding	MAN1A1	184.16	-0.0704674	0.160677	0.629809	0.726882	N.S.
ENSG00000025772.8	protein_coding	TOMM34	715.714	0.0352712	0.0759862	0.630107	0.727124	N.S.
ENSG00000285589.1	protein_coding	ENSG00000285589	427.976	-0.0409072	0.0887336	0.630088	0.727124	N.S.
ENSG00000258441.1	lncRNA	LINC00641	206.593	0.0695516	0.158483	0.630264	0.727255	N.S.
ENSG00000227487.4	lncRNA	NCAM1-AS1	23.6498	0.0885302	0.492579	0.630358	0.727312	N.S.
ENSG00000278918.1	TEC	ENSG00000278918	23.0202	0.108075	0.313438	0.630413	0.727325	N.S.
ENSG00000123094.16	protein_coding	RASSF8	21.5651	0.109717	0.349453	0.630698	0.727603	N.S.
ENSG00000185246.18	protein_coding	PRPF39	780.259	0.0401792	0.0872737	0.630831	0.727706	N.S.
ENSG00000289407.1	lncRNA	ENSG00000289407	11.2165	0.108123	0.385891	0.631209	0.728091	N.S.
ENSG00000100211.12	protein_coding	CBY1	127.847	0.0722351	0.166358	0.631399	0.728259	N.S.
ENSG00000039650.12	protein_coding	PNKP	886.165	0.0408157	0.0889688	0.631716	0.728523	N.S.
ENSG00000100003.18	protein_coding	SEC14L2	17.1572	0.108742	0.328095	0.631708	0.728523	N.S.
ENSG00000291181.2	lncRNA	ENSG00000291181	15.8796	0.107398	0.311595	0.632002	0.728802	N.S.
ENSG00000101849.18	protein_coding	TBL1X	386.483	0.0583643	0.130737	0.632113	0.728828	N.S.
ENSG00000248508.10	lncRNA	SRP14-DT	62.0184	0.0847166	0.20365	0.632082	0.728828	N.S.
ENSG00000279738.1	lncRNA	ENSG00000279738	60.9035	-0.0782844	0.183978	0.632169	0.728841	N.S.
ENSG00000258476.8	lncRNA	LINC02207	10.2775	0.108045	0.322154	0.632713	0.729418	N.S.
ENSG00000180209.12	protein_coding	MYL11	8.08657	-0.107475	0.387195	0.63288	0.729559	N.S.
ENSG00000101162.4	protein_coding	TUBB1	13.5824	0.108098	0.324223	0.632985	0.72963	N.S.
ENSG00000105939.14	protein_coding	ZC3HAV1	1613.74	-0.0422827	0.0927608	0.633191	0.729815	N.S.
ENSG00000205534.6	transcribed_unprocessed_pseudogene	SMG1P2	95.3878	0.108804	0.343649	0.633314	0.729869	N.S.
ENSG00000241634.1	processed_pseudogene	RPL13P8	16.3155	0.108742	0.34097	0.633326	0.729869	N.S.
ENSG00000288919.1	lncRNA	ENSG00000288919	36.7988	-0.090738	0.225429	0.633415	0.72992	N.S.
ENSG00000227082.3	lncRNA	LINC02798	5.51019	0.0945814	0.465074	0.633573	0.730005	N.S.
ENSG00000247151.7	lncRNA	CSTF3-DT	8.36058	-0.105707	0.402414	0.633577	0.730005	N.S.
ENSG00000247728.2	lncRNA	ARHGAP11B-DT	12.3679	-0.107362	0.385415	0.633687	0.730081	N.S.
ENSG00000163930.10	protein_coding	BAP1	2345.98	0.0225433	0.0483546	0.633874	0.730246	N.S.
ENSG00000134551.13	protein_coding	PRH2	3.61058	0.0973446	0.451989	0.633989	0.730307	N.S.
ENSG00000188917.15	protein_coding	TRMT2B	386.805	-0.0414245	0.0910099	0.634016	0.730307	N.S.
ENSG00000106344.8	protein_coding	RBM28	1134.5	0.0264645	0.0571142	0.634233	0.730506	N.S.
ENSG00000164404.9	protein_coding	GDF9	14.2575	-0.108388	0.340551	0.634388	0.730633	N.S.
ENSG00000066557.6	protein_coding	LRRC40	505.512	-0.0497726	0.110818	0.634608	0.730785	N.S.
ENSG00000171169.9	protein_coding	NAIF1	296.782	0.0493322	0.109765	0.634606	0.730785	N.S.
ENSG00000155393.14	protein_coding	HEATR3	685.188	0.034144	0.0745231	0.634819	0.730976	N.S.
ENSG00000234287.1	processed_pseudogene	RPS27P4	7.76571	-0.108238	0.353696	0.635253	0.731426	N.S.
ENSG00000215193.14	protein_coding	PEX26	1076.84	-0.0296712	0.0646915	0.636259	0.732482	N.S.
ENSG00000224861.1	processed_pseudogene	YBX1P1	28.1335	-0.089274	0.222825	0.636235	0.732482	N.S.
ENSG00000196247.13	protein_coding	ZNF107	592.669	-0.0604869	0.138113	0.636748	0.732964	N.S.
ENSG00000276744.1	lncRNA	ENSG00000276744	6.69613	-0.106776	0.379812	0.63679	0.732964	N.S.
ENSG00000278996.1	lncRNA	ENSG00000278996	160.881	-0.0864413	0.493691	0.636811	0.732964	N.S.
ENSG00000269867.1	lncRNA	ENSG00000269867	16.8436	-0.106262	0.317125	0.63712	0.733268	N.S.
ENSG00000198700.10	protein_coding	IPO9	2354.64	-0.0409087	0.0907532	0.637349	0.73348	N.S.
ENSG00000228915.3	unprocessed_pseudogene	OR7E128P	4.41889	-0.0928997	0.467235	0.637608	0.733728	N.S.
ENSG00000260879.1	lncRNA	ENSG00000260879	12.6313	0.107457	0.351795	0.637689	0.733769	N.S.
ENSG00000145907.16	protein_coding	G3BP1	4226.42	0.0282103	0.0617081	0.637918	0.733982	N.S.
ENSG00000103269.14	protein_coding	RHBDL1	117.176	-0.0781736	0.187742	0.638102	0.734112	N.S.
ENSG00000162222.14	protein_coding	TTC9C	293.254	0.0461887	0.103449	0.63812	0.734112	N.S.
ENSG00000179965.12	protein_coding	ZNF771	75.7474	-0.0864633	0.214871	0.638433	0.734318	N.S.
ENSG00000197448.14	protein_coding	GSTK1	2111.74	-0.0346669	0.0765428	0.638351	0.734318	N.S.
ENSG00000257681.1	lncRNA	ENSG00000257681	16.4452	-0.105477	0.38968	0.638423	0.734318	N.S.
ENSG00000273820.2	protein_coding	USP27X	36.2195	-0.10406	0.299588	0.638502	0.734347	N.S.
ENSG00000163638.13	protein_coding	ADAMTS9	51.8552	0.0872345	0.488787	0.638714	0.734538	N.S.
ENSG00000271858.5	lncRNA	ENSG00000271858	5.84446	-0.105144	0.391128	0.63905	0.734874	N.S.
ENSG00000157500.12	protein_coding	APPL1	1266.21	-0.0487569	0.110062	0.639414	0.735241	N.S.
ENSG00000169442.9	protein_coding	CD52	73.4498	0.0710809	0.168007	0.63965	0.735461	N.S.
ENSG00000170222.12	protein_coding	ADPRM	131.346	0.0682897	0.160287	0.639747	0.735522	N.S.
ENSG00000009335.19	protein_coding	UBE3C	2329.32	0.038418	0.0856164	0.639826	0.735528	N.S.
ENSG00000258430.1	lncRNA	ENSG00000258430	112.189	-0.102233	0.413952	0.639842	0.735528	N.S.
ENSG00000141371.13	protein_coding	CHCT1	12.6171	0.106132	0.330775	0.640285	0.735986	N.S.
ENSG00000103932.12	protein_coding	RPAP1	790.109	-0.0330311	0.0732441	0.640382	0.735997	N.S.
ENSG00000148057.16	protein_coding	IDNK	52.1659	0.0899187	0.22936	0.640383	0.735997	N.S.
ENSG00000128891.17	protein_coding	CCDC32	408.984	0.0448149	0.100938	0.640501	0.736032	N.S.
ENSG00000260588.1	lncRNA	ENSG00000260588	20.8961	0.105939	0.328341	0.640503	0.736032	N.S.
ENSG00000143252.16	protein_coding	SDHC	1519.35	0.0332261	0.0737419	0.64059	0.736081	N.S.
ENSG00000186665.10	protein_coding	C17orf58	218.545	-0.0585029	0.13487	0.640798	0.736268	N.S.
ENSG00000173988.14	protein_coding	LRRC63	19.025	0.101931	0.289144	0.640946	0.736387	N.S.
ENSG00000264070.1	processed_pseudogene	DND1P1	19.5811	-0.104932	0.315859	0.640992	0.736388	N.S.
ENSG00000133895.19	protein_coding	MEN1	1244.14	0.0285108	0.0630063	0.641106	0.736468	N.S.
ENSG00000204370.13	protein_coding	SDHD	1989.27	-0.0218188	0.0478138	0.641194	0.736518	N.S.
ENSG00000030582.19	protein_coding	GRN	6554.13	0.0350011	0.0780356	0.64134	0.736584	N.S.
ENSG00000150907.10	protein_coding	FOXO1	89.9753	-0.106062	0.365017	0.641305	0.736584	N.S.
ENSG00000272758.7	lncRNA	WDR5B-DT	87.9868	-0.105151	0.381807	0.641411	0.736613	N.S.
ENSG00000177683.14	protein_coding	THAP5	581.988	0.044231	0.0998509	0.641478	0.736639	N.S.
ENSG00000272787.1	lncRNA	ENSG00000272787	7.77644	-0.103292	0.401345	0.641553	0.736674	N.S.
ENSG00000293422.1	lncRNA	PRORSD1P	46.169	0.0967905	0.260494	0.641605	0.736682	N.S.
ENSG00000120798.17	protein_coding	NR2C1	594.633	-0.0447586	0.101214	0.641781	0.73673	N.S.
ENSG00000225039.2	lncRNA	LINC01058	6.01521	0.0923055	0.464569	0.64174	0.73673	N.S.
ENSG00000260572.1	lncRNA	PPM1L-DT	11.7049	-0.106122	0.356304	0.641729	0.73673	N.S.
ENSG00000137312.15	protein_coding	FLOT1	1001.09	-0.0472912	0.107416	0.642027	0.736962	N.S.
ENSG00000137216.19	protein_coding	TMEM63B	328.034	-0.0475275	0.108109	0.642367	0.737301	N.S.
ENSG00000278376.2	lncRNA	ENSG00000278376	11.6685	-0.105732	0.33899	0.642515	0.737419	N.S.
ENSG00000185267.10	protein_coding	CDNF	14.9645	0.105768	0.344623	0.642784	0.737676	N.S.
ENSG00000272010.1	lncRNA	ENSG00000272010	12.6631	-0.105539	0.33624	0.642845	0.737696	N.S.
ENSG00000175548.9	protein_coding	ALG10B	310.792	0.0557382	0.128813	0.643096	0.737932	N.S.
ENSG00000100027.17	protein_coding	YPEL1	88.5981	-0.0896827	0.231591	0.643388	0.738215	N.S.
ENSG00000251323.3	lncRNA	LINC02728	7.13812	-0.0943179	0.452934	0.643453	0.738239	N.S.
ENSG00000278997.1	TEC	ENSG00000278997	4.91446	-0.100359	0.418889	0.643559	0.738309	N.S.
ENSG00000123329.20	protein_coding	ARHGAP9	1450.03	0.0393818	0.0889281	0.643618	0.738326	N.S.
ENSG00000257718.1	lncRNA	CPNE8-AS1	13.6218	-0.100868	0.414511	0.643944	0.738648	N.S.
ENSG00000225205.5	lncRNA	PDK1-AS1	22.5441	-0.102613	0.301983	0.644051	0.73872	N.S.
ENSG00000170571.12	protein_coding	EMB	4639.07	-0.038031	0.0858657	0.644127	0.738756	N.S.
ENSG00000100461.18	protein_coding	RBM23	1198.75	-0.0246359	0.0547059	0.644259	0.738855	N.S.
ENSG00000243926.3	lncRNA	TIPARP-AS1	10.1811	0.105013	0.365512	0.644511	0.739093	N.S.
ENSG00000227230.1	lncRNA	ENSG00000227230	8.36128	0.102289	0.401596	0.64463	0.739178	N.S.
ENSG00000162836.12	protein_coding	ACP6	56.3205	-0.0956286	0.259289	0.644771	0.739288	N.S.
ENSG00000235298.1	lncRNA	HNRNPK-AS1	5.0816	0.0811487	0.504887	0.644838	0.739313	N.S.
ENSG00000172482.5	protein_coding	AGXT	50.2189	0.084764	0.491699	0.644883	0.739314	N.S.
ENSG00000205085.13	protein_coding	GARIN1A	19.1378	-0.103389	0.312833	0.645065	0.739471	N.S.
ENSG00000253948.4	lncRNA	VPS13B-DT	27.0977	-0.101738	0.297676	0.645241	0.739622	N.S.
ENSG00000279330.1	TEC	ENSG00000279330	13.494	0.104904	0.345675	0.645518	0.739888	N.S.
ENSG00000123472.13	protein_coding	ATPAF1	767.159	0.032959	0.0742795	0.645594	0.739923	N.S.
ENSG00000285669.1	lncRNA	ENSG00000285669	23.3881	-0.101424	0.297042	0.646005	0.740343	N.S.
ENSG00000104140.7	protein_coding	RHOV	11.7249	-0.10379	0.379192	0.646211	0.740528	N.S.
ENSG00000158887.19	protein_coding	MPZ	106.443	0.0660568	0.158023	0.646751	0.741095	N.S.
ENSG00000261499.2	unprocessed_pseudogene	ENSG00000261499	9.97537	0.0841497	0.491968	0.646872	0.741182	N.S.
ENSG00000148120.19	protein_coding	AOPEP	87.5723	0.0719091	0.175089	0.647175	0.741478	N.S.
ENSG00000183337.18	protein_coding	BCOR	2099.84	-0.0469422	0.108431	0.647392	0.741636	N.S.
ENSG00000268218.1	lncRNA	ENSG00000268218	25.861	-0.103075	0.317958	0.647402	0.741636	N.S.
ENSG00000079134.13	protein_coding	THOC1	854.328	0.0345678	0.0785416	0.647524	0.741671	N.S.
ENSG00000289269.1	lncRNA	ENSG00000289269	3.97411	-0.0949854	0.443438	0.647517	0.741671	N.S.
ENSG00000157110.16	protein_coding	RBPMS	24.3985	0.099296	0.285312	0.647768	0.7419	N.S.
ENSG00000214455.4	processed_pseudogene	RCN1P2	11.4022	0.102308	0.391382	0.647869	0.741918	N.S.
ENSG00000239653.1	lncRNA	PSMD6-AS2	26.8294	0.103096	0.32028	0.647874	0.741918	N.S.
ENSG00000197162.10	protein_coding	ZNF785	152.265	0.0587069	0.13872	0.648002	0.742013	N.S.
ENSG00000246283.2	lncRNA	TTBK2-AS1	20.5099	0.0811973	0.501687	0.648063	0.742032	N.S.
ENSG00000100302.7	protein_coding	RASD2	25.1888	-0.104017	0.359271	0.64813	0.742057	N.S.
ENSG00000139438.6	protein_coding	FAM222A	60.5156	-0.0857276	0.221353	0.648201	0.742087	N.S.
ENSG00000111358.14	protein_coding	GTF2H3	1059.92	0.0329101	0.0748565	0.64853	0.742412	N.S.
ENSG00000261366.1	lncRNA	MANEA-DT	9.65405	0.102815	0.381481	0.648782	0.742649	N.S.
ENSG00000162408.11	protein_coding	NOL9	583.347	-0.0353368	0.0807286	0.648931	0.742768	N.S.
ENSG00000227704.3	lncRNA	ENSG00000227704	115.215	0.0697465	0.170054	0.649279	0.743115	N.S.
ENSG00000227053.2	lncRNA	MUC12-AS1	6.00995	0.101717	0.392501	0.649403	0.743205	N.S.
ENSG00000115295.21	protein_coding	CLIP4	66.2836	0.0946639	0.441732	0.649652	0.743438	N.S.
ENSG00000196267.14	protein_coding	ZNF836	79.2417	-0.0751375	0.186646	0.649703	0.743445	N.S.
ENSG00000077380.16	protein_coding	DYNC1I2	1463.92	-0.0273025	0.0619333	0.649939	0.743487	N.S.
ENSG00000108799.13	protein_coding	EZH1	833.958	0.0363966	0.0835213	0.649899	0.743487	N.S.
ENSG00000122477.14	protein_coding	LRRC39	22.8166	0.101512	0.309553	0.6501	0.743487	N.S.
ENSG00000183625.16	protein_coding	CCR3	15.0697	0.100889	0.303332	0.650083	0.743487	N.S.
ENSG00000205041.1	lncRNA	ENSG00000205041	7.52307	0.0960559	0.433431	0.649961	0.743487	N.S.
ENSG00000269737.3	transcribed_processed_pseudogene	ENSG00000269737	7.60076	0.102191	0.384469	0.650055	0.743487	N.S.
ENSG00000270062.1	lncRNA	ENSG00000270062	7.18063	0.102478	0.381415	0.64985	0.743487	N.S.
ENSG00000291156.1	lncRNA	ENSG00000291156	24.3326	0.0977811	0.279749	0.649972	0.743487	N.S.
ENSG00000242288.9	lncRNA	BMS1P4-AGAP5	21.4919	-0.0660158	0.547524	0.650186	0.743496	N.S.
ENSG00000269570.2	lncRNA	ENSG00000269570	6.73845	0.0989722	0.414102	0.650199	0.743496	N.S.
ENSG00000227741.1	lncRNA	ENSG00000227741	6.7098	0.100518	0.401412	0.650305	0.743566	N.S.
ENSG00000142046.15	protein_coding	TMEM91	156.009	-0.0770682	0.193371	0.650486	0.743622	N.S.
ENSG00000178146.9	processed_pseudogene	GK4P	8.23151	0.101076	0.395583	0.650489	0.743622	N.S.
ENSG00000272954.1	lncRNA	ENSG00000272954	8.76073	-0.102761	0.373732	0.650429	0.743622	N.S.
ENSG00000205482.11	protein_coding	SPDYE18	23.7024	0.0994718	0.293066	0.650722	0.743836	N.S.
ENSG00000143553.11	protein_coding	SNAPIN	497.89	0.0410254	0.0950793	0.651051	0.744151	N.S.
ENSG00000144455.14	protein_coding	SUMF1	310.913	0.0414363	0.0960975	0.651087	0.744151	N.S.
ENSG00000188542.10	protein_coding	DUSP28	152.161	0.0518681	0.122516	0.651734	0.744803	N.S.
ENSG00000235257.11	lncRNA	ITGA9-AS1	43.9405	0.0957842	0.270933	0.651748	0.744803	N.S.
ENSG00000172465.14	protein_coding	TCEAL1	102.569	-0.0938403	0.44256	0.651881	0.744852	N.S.
ENSG00000272223.1	lncRNA	ENSG00000272223	4.56382	-0.0918714	0.452718	0.651866	0.744852	N.S.
ENSG00000120055.7	protein_coding	C10orf95	10.5751	0.101315	0.38641	0.652334	0.745317	N.S.
ENSG00000140961.14	protein_coding	OSGIN1	25.1353	0.097828	0.285206	0.652567	0.745469	N.S.
ENSG00000186715.12	transcribed_unprocessed_pseudogene	MST1L	9.52404	-0.0916331	0.452825	0.652601	0.745469	N.S.
ENSG00000229119.3	processed_pseudogene	RPLP0P9	10.867	-0.102642	0.355504	0.652602	0.745469	N.S.
ENSG00000180061.10	protein_coding	TMEM150B	21.0198	-0.0886221	0.237862	0.652946	0.745656	N.S.
ENSG00000196396.10	protein_coding	PTPN1	991.384	0.039321	0.0914364	0.652811	0.745656	N.S.
ENSG00000267191.3	lncRNA	ZNF45-AS1	5.06639	0.0960074	0.428335	0.652908	0.745656	N.S.
ENSG00000285796.1	lncRNA	ENSG00000285796	123.15	-0.0666647	0.163297	0.65291	0.745656	N.S.
ENSG00000003402.21	protein_coding	CFLAR	1517.81	0.0314314	0.0724166	0.653148	0.745783	N.S.
ENSG00000181915.6	protein_coding	ADO	797.114	0.0309509	0.0712649	0.653146	0.745783	N.S.
ENSG00000006432.16	protein_coding	MAP3K9	21.5008	-0.102237	0.364358	0.653288	0.745892	N.S.
ENSG00000205930.11	lncRNA	C21orf62-AS1	32.6745	0.0859838	0.227914	0.653711	0.746257	N.S.
ENSG00000258701.1	lncRNA	LINC00638	48.9008	-0.0850205	0.224182	0.653744	0.746257	N.S.
ENSG00000267342.1	lncRNA	ENSG00000267342	5.39706	0.0956079	0.429264	0.653722	0.746257	N.S.
ENSG00000237973.1	unprocessed_pseudogene	MTCO1P12	1964.98	0.0534435	0.12763	0.654145	0.746663	N.S.
ENSG00000230074.5	lncRNA	ENSG00000230074	48.7917	-0.0897528	0.244356	0.654262	0.746745	N.S.
ENSG00000228477.1	processed_pseudogene	ENSG00000228477	12.0617	-0.101191	0.37846	0.654502	0.746967	N.S.
ENSG00000150768.18	protein_coding	DLAT	1413.56	0.0331118	0.0769082	0.65499	0.747472	N.S.
ENSG00000184005.12	protein_coding	ST6GALNAC3	42.2944	-0.0928234	0.442728	0.655174	0.747631	N.S.
ENSG00000100811.15	protein_coding	YY1	2808.77	-0.0237101	0.0544692	0.655412	0.747823	N.S.
ENSG00000206535.8	protein_coding	LNP1	27.798	-0.0973651	0.28809	0.65545	0.747823	N.S.
ENSG00000289913.1	lncRNA	ENSG00000289913	112.913	0.0913729	0.253479	0.655478	0.747823	N.S.
ENSG00000110723.12	protein_coding	EXPH5	18.4619	-0.0958651	0.423838	0.655685	0.747955	N.S.
ENSG00000249931.5	protein_coding	GOLGA8K	139.596	0.0867001	0.232909	0.655659	0.747955	N.S.
ENSG00000287091.1	lncRNA	ENSG00000287091	18.7347	0.0931418	0.263112	0.655931	0.748184	N.S.
ENSG00000140006.12	protein_coding	WDR89	407.84	-0.0386038	0.0906335	0.656057	0.748267	N.S.
ENSG00000267698.2	lncRNA	ENSG00000267698	12.5975	-0.101306	0.3359	0.656094	0.748267	N.S.
ENSG00000116212.16	protein_coding	LRRC42	315.249	0.0454567	0.107886	0.656332	0.748486	N.S.
ENSG00000174010.10	protein_coding	KLHL15	432.368	-0.0522161	0.125375	0.656401	0.748514	N.S.
ENSG00000277299.1	lncRNA	ENSG00000277299	10.4122	0.0761351	0.511814	0.656512	0.748588	N.S.
ENSG00000115414.21	protein_coding	FN1	76.6649	-0.0946873	0.272857	0.656584	0.748619	N.S.
ENSG00000196268.12	protein_coding	ZNF493	249.575	-0.0522649	0.125709	0.656882	0.748802	N.S.
ENSG00000224858.5	processed_pseudogene	RPL29P11	14.0736	0.0984066	0.299797	0.656857	0.748802	N.S.
ENSG00000253797.2	protein_coding	UTP14C	230.647	0.0863223	0.23262	0.656803	0.748802	N.S.
ENSG00000170264.13	protein_coding	FAM161A	109.434	-0.0714164	0.180225	0.657075	0.748971	N.S.
ENSG00000274615.1	unprocessed_pseudogene	NPEPPSP1	49.4797	0.0946039	0.428829	0.657249	0.749118	N.S.
ENSG00000108666.11	protein_coding	C17orf75	230.614	-0.0515151	0.124103	0.657751	0.749638	N.S.
ENSG00000286431.1	lncRNA	ENSG00000286431	51.9065	0.0912448	0.256243	0.6579	0.749756	N.S.
ENSG00000229422.2	lncRNA	ENSG00000229422	12.4451	0.100832	0.339962	0.657957	0.749769	N.S.
ENSG00000233967.7	lncRNA	ENSG00000233967	30.7716	0.0950805	0.277887	0.658027	0.749797	N.S.
ENSG00000116922.15	protein_coding	AIRIM	391.28	0.0403925	0.0957427	0.658208	0.7499	N.S.
ENSG00000283064.1	lncRNA	H2BC6-AS1	5.02961	-0.0926028	0.43897	0.658188	0.7499	N.S.
ENSG00000269399.2	lncRNA	ENSG00000269399	37.3171	-0.0903999	0.253293	0.658776	0.750495	N.S.
ENSG00000090554.13	protein_coding	FLT3LG	52.2685	-0.0807462	0.213127	0.658935	0.750573	N.S.
ENSG00000277067.4	lncRNA	ENSG00000277067	56.6743	-0.0766279	0.507906	0.658923	0.750573	N.S.
ENSG00000230778.2	protein_coding	ANKRD63	94.6376	0.0654764	0.16347	0.658995	0.750589	N.S.
ENSG00000278341.1	lncRNA	ENSG00000278341	19.6774	0.0982887	0.305122	0.659087	0.750642	N.S.
ENSG00000166233.15	protein_coding	ARIH1	1382.4	0.0383269	0.0908826	0.659206	0.750726	N.S.
ENSG00000006831.10	protein_coding	ADIPOR2	2942.67	-0.0255334	0.0595958	0.659575	0.751094	N.S.
ENSG00000143612.21	protein_coding	C1orf43	4654.99	-0.0226364	0.0526834	0.659914	0.751213	N.S.
ENSG00000158435.8	protein_coding	CNOT11	1069.63	0.0250994	0.0586223	0.659964	0.751213	N.S.
ENSG00000163349.22	protein_coding	HIPK1	1443.1	0.0494855	0.119618	0.659809	0.751213	N.S.
ENSG00000180304.14	protein_coding	OAZ2	953.675	0.0316005	0.0744183	0.659852	0.751213	N.S.
ENSG00000185920.19	protein_coding	PTCH1	104.345	-0.0783344	0.205401	0.660008	0.751213	N.S.
ENSG00000225062.2	lncRNA	CATIP-AS1	6.09344	-0.089682	0.451642	0.660043	0.751213	N.S.
ENSG00000275055.2	lncRNA	ENSG00000275055	19.6679	0.0966931	0.293362	0.65995	0.751213	N.S.
ENSG00000275481.1	lncRNA	ENSG00000275481	9.42164	0.0978402	0.398684	0.659766	0.751213	N.S.
ENSG00000167554.15	protein_coding	ZNF610	28.9703	0.0989724	0.317234	0.6603	0.751452	N.S.
ENSG00000162929.14	protein_coding	SANBR	150.117	0.0716021	0.183211	0.660479	0.751604	N.S.
ENSG00000115685.15	protein_coding	PPP1R7	1076.32	0.0445494	0.10714	0.660714	0.75182	N.S.
ENSG00000274403.1	lncRNA	ENSG00000274403	5.25409	0.0870662	0.463341	0.6608	0.751866	N.S.
ENSG00000205740.2	lncRNA	ENSG00000205740	14.4337	0.0999056	0.356009	0.66117	0.752184	N.S.
ENSG00000289053.2	lncRNA	ENSG00000289053	9.47123	0.0998041	0.361863	0.661146	0.752184	N.S.
ENSG00000100201.23	protein_coding	DDX17	11063.4	0.0396516	0.0949994	0.661764	0.752807	N.S.
ENSG00000204176.14	protein_coding	SYT15	4.86289	-0.0810812	0.487391	0.662453	0.753539	N.S.
ENSG00000286940.1	lncRNA	MICB-DT	12.0252	0.0968853	0.399366	0.662592	0.753645	N.S.
ENSG00000280300.1	TEC	ENSG00000280300	5.06425	0.0898617	0.446539	0.662762	0.753787	N.S.
ENSG00000266933.2	lncRNA	MADCAM1-AS1	6.03403	0.0912628	0.43861	0.66288	0.753869	N.S.
ENSG00000281195.1	lncRNA	ENSG00000281195	11.0294	0.0965109	0.401397	0.663098	0.754065	N.S.
ENSG00000270647.7	protein_coding	TAF15	3229.16	0.0275314	0.0651936	0.663184	0.75411	N.S.
ENSG00000197343.11	protein_coding	ZNF655	1416.55	-0.0364581	0.0874917	0.663603	0.754535	N.S.
ENSG00000153561.13	protein_coding	RMND5A	1509.11	0.0326668	0.0780143	0.663688	0.75458	N.S.
ENSG00000175279.22	protein_coding	CENPS	254.161	-0.0502769	0.123355	0.66374	0.754587	N.S.
ENSG00000289952.1	lncRNA	ENSG00000289952	22.4735	-0.0894742	0.255845	0.663846	0.754655	N.S.
ENSG00000095637.23	protein_coding	SORBS1	4.26314	-0.088592	0.451239	0.664037	0.754821	N.S.
ENSG00000160685.14	protein_coding	ZBTB7B	1613.15	-0.0237566	0.0561765	0.664324	0.754951	N.S.
ENSG00000184924.6	protein_coding	PTRHD1	489.518	0.0557981	0.138703	0.664335	0.754951	N.S.
ENSG00000238103.4	processed_pseudogene	RPL9P7	5.9039	-0.0980571	0.378801	0.664324	0.754951	N.S.
ENSG00000241370.6	protein_coding	RPP21	235.344	0.0680979	0.174785	0.664267	0.754951	N.S.
ENSG00000084093.19	protein_coding	REST	771.934	-0.047017	0.11501	0.664537	0.755101	N.S.
ENSG00000122432.19	protein_coding	SPATA1	12.2739	-0.0948008	0.289515	0.664565	0.755101	N.S.
ENSG00000197837.4	protein_coding	H4C16	6.52689	0.0972598	0.388623	0.664604	0.755101	N.S.
ENSG00000141867.19	protein_coding	BRD4	2809.72	0.0317072	0.075912	0.664833	0.755309	N.S.
ENSG00000291273.1	lncRNA	ENSG00000291273	19.0872	-0.0986166	0.348722	0.66533	0.755822	N.S.
ENSG00000004700.16	protein_coding	RECQL	859.404	0.0488676	0.120356	0.665583	0.755893	N.S.
ENSG00000109390.13	protein_coding	NDUFC1	484.282	0.0590235	0.148532	0.665707	0.755893	N.S.
ENSG00000161040.19	protein_coding	FBXL13	64.4122	-0.0808113	0.219921	0.665714	0.755893	N.S.
ENSG00000229358.3	unprocessed_pseudogene	DPY19L1P1	20.8378	-0.0975325	0.320386	0.665619	0.755893	N.S.
ENSG00000261824.8	lncRNA	LINC00662	486.867	-0.0311351	0.0746779	0.665613	0.755893	N.S.
ENSG00000287262.1	lncRNA	ENSG00000287262	5.23975	-0.0923595	0.42682	0.665688	0.755893	N.S.
ENSG00000293510.1	lncRNA	AFG3L1P	449.675	0.041432	0.100769	0.665472	0.755893	N.S.
ENSG00000062194.16	protein_coding	GPBP1	1596.12	-0.0234945	0.0558112	0.665828	0.75597	N.S.
ENSG00000178342.5	protein_coding	KCNG2	12.638	-0.0981921	0.335847	0.665939	0.756044	N.S.
ENSG00000232803.1	lncRNA	SLCO4A1-AS1	6.7477	-0.0952802	0.404192	0.666059	0.756129	N.S.
ENSG00000158716.9	protein_coding	DUSP23	485.619	-0.0689991	0.178983	0.66623	0.756271	N.S.
ENSG00000113083.15	protein_coding	LOX	15.3912	-0.0981195	0.359682	0.666614	0.756592	N.S.
ENSG00000116690.13	protein_coding	PRG4	3.82167	-0.0811931	0.482189	0.66665	0.756592	N.S.
ENSG00000157764.14	protein_coding	BRAF	753.839	0.0397694	0.0968616	0.666622	0.756592	N.S.
ENSG00000146826.17	protein_coding	TRAPPC14	578.293	-0.0416427	0.101743	0.666722	0.756621	N.S.
ENSG00000279811.1	TEC	ENSG00000279811	8.88508	0.0913994	0.43055	0.666927	0.756788	N.S.
ENSG00000281207.1	lncRNA	SLFNL1-AS1	32.0908	-0.0933935	0.284452	0.666961	0.756788	N.S.
ENSG00000067842.19	protein_coding	ATP2B3	47.1846	-0.0829268	0.229836	0.667012	0.756794	N.S.
ENSG00000289021.1	lncRNA	ENSG00000289021	8.11552	-0.0970181	0.381085	0.667155	0.756904	N.S.
ENSG00000091009.8	protein_coding	RBM27	807.941	0.0440289	0.10817	0.667252	0.756962	N.S.
ENSG00000100462.16	protein_coding	PRMT5	1720.98	-0.0264924	0.063559	0.667579	0.757188	N.S.
ENSG00000168243.11	protein_coding	GNG4	256.911	-0.0978909	0.346766	0.667588	0.757188	N.S.
ENSG00000285444.1	protein_coding	ENSG00000285444	52.4919	-0.0837019	0.47009	0.667523	0.757188	N.S.
ENSG00000259673.6	lncRNA	IQCH-AS1	115.04	-0.0695095	0.181771	0.667836	0.757417	N.S.
ENSG00000164366.4	protein_coding	CCDC127	657.026	-0.0420194	0.103178	0.668024	0.757578	N.S.
ENSG00000228063.4	lncRNA	LYPLAL1-DT	5.01914	-0.0879116	0.448591	0.668094	0.757604	N.S.
ENSG00000290705.1	lncRNA	ENSG00000290705	11.1267	-0.0974443	0.363074	0.668491	0.758003	N.S.
ENSG00000289365.1	lncRNA	ENSG00000289365	7.56179	0.0975473	0.35743	0.66855	0.758018	N.S.
ENSG00000069020.19	protein_coding	MAST4	37.912	-0.0905535	0.269229	0.6686	0.758023	N.S.
ENSG00000100324.14	protein_coding	TAB1	820.792	-0.0277288	0.0669113	0.668816	0.758215	N.S.
ENSG00000251580.3	lncRNA	LINC02482	23.698	0.0946242	0.299303	0.66903	0.758406	N.S.
ENSG00000072134.16	protein_coding	EPN2	116.458	-0.0783087	0.213571	0.669076	0.758406	N.S.
ENSG00000171928.14	protein_coding	TVP23B	549.345	0.0352643	0.0860664	0.669143	0.758429	N.S.
ENSG00000244055.2	lncRNA	ENSG00000244055	144.889	0.0684682	0.179494	0.669366	0.758631	N.S.
ENSG00000289135.2	lncRNA	ENSG00000289135	25.8395	0.0906541	0.271508	0.669557	0.758794	N.S.
ENSG00000068400.14	protein_coding	GRIPAP1	1627.84	-0.0260095	0.0628067	0.669732	0.758941	N.S.
ENSG00000287170.1	lncRNA	ENSG00000287170	20.4551	0.0882254	0.258356	0.669941	0.759126	N.S.
ENSG00000101216.11	protein_coding	GMEB2	502.555	-0.0344036	0.084152	0.670156	0.759316	N.S.
ENSG00000288961.2	lncRNA	ENSG00000288961	8.67721	0.097028	0.352322	0.670353	0.759488	N.S.
ENSG00000015285.12	protein_coding	WAS	2038.48	-0.031041	0.0756437	0.670414	0.759505	N.S.
ENSG00000264272.1	lncRNA	ENSG00000264272	6.17926	0.0890495	0.437975	0.670685	0.759759	N.S.
ENSG00000141026.6	protein_coding	MED9	263.049	-0.0446127	0.111037	0.67075	0.759781	N.S.
ENSG00000107745.20	protein_coding	MICU1	1231.35	-0.0249985	0.0605171	0.670905	0.759874	N.S.
ENSG00000289744.1	lncRNA	ENSG00000289744	32.6305	-0.0801314	0.481745	0.670924	0.759874	N.S.
ENSG00000225756.1	lncRNA	DBH-AS1	13.1518	0.0967975	0.344696	0.670987	0.759894	N.S.
ENSG00000225953.5	lncRNA	SATB2-AS1	463.476	0.0376315	0.0927496	0.67105	0.759912	N.S.
ENSG00000135905.21	protein_coding	DOCK10	2035.6	0.047063	0.11778	0.671113	0.759931	N.S.
ENSG00000167614.14	protein_coding	TTYH1	14.0342	0.0959511	0.323578	0.671321	0.76004	N.S.
ENSG00000263934.5	snoRNA	SNORD3A	5.68111	0.0897397	0.432669	0.671324	0.76004	N.S.
ENSG00000279035.1	TEC	ENSG00000279035	15.8025	-0.0942295	0.302251	0.671347	0.76004	N.S.
ENSG00000198554.12	protein_coding	WDHD1	665.322	-0.0453263	0.113203	0.671397	0.760044	N.S.
ENSG00000167711.14	protein_coding	SERPINF2	10.4674	0.0938752	0.300387	0.67187	0.760528	N.S.
ENSG00000196497.17	protein_coding	IPO4	1181.19	0.0289955	0.0708454	0.672026	0.760652	N.S.
ENSG00000139835.14	protein_coding	GRTP1	7.96784	-0.0945498	0.392246	0.672276	0.760883	N.S.
ENSG00000124140.15	protein_coding	SLC12A5	41.9558	-0.0807136	0.226573	0.672448	0.761025	N.S.
ENSG00000074054.21	protein_coding	CLASP1	1134.12	0.0497927	0.12594	0.672682	0.761134	N.S.
ENSG00000133961.21	protein_coding	NUMB	1221.6	-0.0366493	0.0906965	0.672661	0.761134	N.S.
ENSG00000160539.6	protein_coding	PLPP7	93.4764	-0.0742262	0.201677	0.672616	0.761134	N.S.
ENSG00000099282.10	protein_coding	TSPAN15	29.15	0.0875815	0.259293	0.672819	0.761175	N.S.
ENSG00000105426.19	protein_coding	PTPRS	98.3589	-0.09623	0.346863	0.672857	0.761175	N.S.
ENSG00000234719.9	protein_coding	NPIPB2	38.1889	0.0918465	0.285976	0.672837	0.761175	N.S.
ENSG00000135299.18	protein_coding	ANKRD6	35.4939	-0.0930676	0.297582	0.673523	0.761725	N.S.
ENSG00000171444.19	protein_coding	MCC	7.04636	-0.0959331	0.360182	0.673505	0.761725	N.S.
ENSG00000233791.7	lncRNA	BTG2-DT	6.28418	0.0944607	0.389174	0.6734	0.761725	N.S.
ENSG00000262185.3	lncRNA	LINC02861	5.81801	0.0916847	0.414821	0.673528	0.761725	N.S.
ENSG00000102796.12	protein_coding	DHRS12	96.19	-0.0693731	0.18579	0.673871	0.761956	N.S.
ENSG00000164117.14	protein_coding	FBXO8	162.22	0.0536447	0.137347	0.673865	0.761956	N.S.
ENSG00000223482.10	lncRNA	NUTM2A-AS1	625.872	0.0302058	0.074376	0.673831	0.761956	N.S.
ENSG00000203965.13	protein_coding	EFCAB7	62.676	0.0743859	0.203427	0.673949	0.761992	N.S.
ENSG00000100109.17	protein_coding	TFIP11	780.528	0.0376982	0.0938826	0.674058	0.762063	N.S.
ENSG00000280604.1	lncRNA	ENSG00000280604	7.02086	-0.0957577	0.354814	0.674327	0.762315	N.S.
ENSG00000179846.11	protein_coding	NKPD1	14.3654	0.0954623	0.366649	0.67442	0.762316	N.S.
ENSG00000214783.9	lncRNA	POLR2J4	80.8342	-0.0813837	0.231599	0.674394	0.762316	N.S.
ENSG00000119986.7	protein_coding	AVPI1	48.7397	0.0779329	0.217753	0.674816	0.762711	N.S.
ENSG00000177830.18	protein_coding	CHID1	1026.23	-0.0461344	0.116914	0.675157	0.763044	N.S.
ENSG00000137747.16	protein_coding	TMPRSS13	11.3779	-0.0953612	0.348452	0.675647	0.763546	N.S.
ENSG00000130119.17	protein_coding	GNL3L	1540.36	0.032331	0.080372	0.675774	0.763637	N.S.
ENSG00000148498.17	protein_coding	PARD3	105.151	0.0870573	0.440598	0.675908	0.763639	N.S.
ENSG00000177542.11	protein_coding	SLC25A22	656.473	-0.034624	0.0863993	0.675939	0.763639	N.S.
ENSG00000184986.12	protein_coding	TMEM121	22.1771	-0.0926711	0.300919	0.676007	0.763639	N.S.
ENSG00000272434.1	lncRNA	ENSG00000272434	5.95898	-0.0923562	0.402816	0.676006	0.763639	N.S.
ENSG00000284707.2	lncRNA	ENSG00000284707	123.368	-0.0871755	0.261835	0.675863	0.763639	N.S.
ENSG00000291053.1	lncRNA	CATSPER2P1	13.9131	0.0952284	0.350363	0.67608	0.763669	N.S.
ENSG00000289206.1	lncRNA	ENSG00000289206	17.6582	-0.0879726	0.434683	0.67616	0.763707	N.S.
ENSG00000289031.1	lncRNA	ENSG00000289031	8.37257	0.0950908	0.359274	0.676239	0.763744	N.S.
ENSG00000162065.14	protein_coding	TBC1D24	502.346	0.0366016	0.091719	0.676331	0.763795	N.S.
ENSG00000139899.11	protein_coding	CBLN3	30.8774	0.0942942	0.322393	0.676424	0.763848	N.S.
ENSG00000291075.1	lncRNA	ENSG00000291075	166.558	0.0545826	0.141427	0.676552	0.76394	N.S.
ENSG00000188033.10	protein_coding	ZNF490	213.597	0.0431016	0.109236	0.676668	0.764019	N.S.
ENSG00000254469.11	protein_coding	XNDC1N	42.5033	-0.0804777	0.230496	0.676856	0.764179	N.S.
ENSG00000277767.1	lncRNA	ENSG00000277767	12.4155	0.0948124	0.362343	0.676904	0.764181	N.S.
ENSG00000065600.13	protein_coding	PACC1	476.581	-0.034763	0.0870891	0.67703	0.764271	N.S.
ENSG00000159784.18	protein_coding	FAM131B	9.52872	-0.0923122	0.400039	0.677094	0.76429	N.S.
ENSG00000223891.7	lncRNA	OSER1-DT	42.8638	0.0832693	0.243652	0.677229	0.764339	N.S.
ENSG00000240344.10	protein_coding	PPIL3	523.058	-0.0330905	0.0827489	0.677194	0.764339	N.S.
ENSG00000171045.16	protein_coding	TSNARE1	449.368	-0.0386853	0.0977716	0.677895	0.765038	N.S.
ENSG00000270039.1	lncRNA	ENSG00000270039	6.62888	-0.0937312	0.377597	0.678318	0.765462	N.S.
ENSG00000277117.6	artifact	ENSG00000277117	131.966	0.06086	0.161495	0.678571	0.765696	N.S.
ENSG00000015532.10	protein_coding	XYLT2	489.833	0.0388439	0.0984764	0.678713	0.765803	N.S.
ENSG00000173473.11	protein_coding	SMARCC1	3753.4	-0.040622	0.103401	0.679066	0.76615	N.S.
ENSG00000090376.11	protein_coding	IRAK3	2035.36	0.0381636	0.0968039	0.679167	0.766211	N.S.
ENSG00000120899.18	protein_coding	PTK2B	5175.82	-0.014735	0.0361587	0.679419	0.766425	N.S.
ENSG00000256982.3	lncRNA	ENSG00000256982	8.23143	-0.0835409	0.45433	0.67945	0.766425	N.S.
ENSG00000155975.10	protein_coding	VPS37A	658.589	-0.0395946	0.100808	0.679594	0.766536	N.S.
ENSG00000261215.1	lncRNA	ENSG00000261215	9.08919	-0.0940629	0.355469	0.679697	0.766599	N.S.
ENSG00000286905.1	protein_coding	ENSG00000286905	38.6034	-0.0811122	0.237124	0.680051	0.766946	N.S.
ENSG00000100941.9	protein_coding	PNN	3530.25	-0.0324207	0.0818319	0.680171	0.767029	N.S.
ENSG00000232977.7	lncRNA	LINC00327	15.4925	0.0937686	0.348559	0.680723	0.767599	N.S.
ENSG00000196372.13	protein_coding	ASB13	496.398	0.0360415	0.091646	0.680788	0.76762	N.S.
ENSG00000275457.1	lncRNA	ENSG00000275457	32.8523	-0.0887871	0.281224	0.680944	0.767743	N.S.
ENSG00000076053.12	protein_coding	RBM7	464.312	-0.0312839	0.0790615	0.680998	0.767746	N.S.
ENSG00000081059.20	protein_coding	TCF7	35.2067	0.0864525	0.266297	0.68108	0.767746	N.S.
ENSG00000120306.11	protein_coding	CYSTM1	130.57	0.0616441	0.165574	0.681086	0.767746	N.S.
ENSG00000291032.1	lncRNA	ENSG00000291032	71.2517	-0.0796653	0.231959	0.681192	0.767813	N.S.
ENSG00000132005.9	protein_coding	RFX1	497.863	0.0331209	0.0841338	0.681721	0.768333	N.S.
ENSG00000239911.4	lncRNA	PRKAG2-AS1	70.6927	-0.0708134	0.197181	0.681747	0.768333	N.S.
ENSG00000235027.1	lncRNA	PRADX	7.78124	0.0907757	0.400611	0.681891	0.768443	N.S.
ENSG00000273841.6	protein_coding	TAF9	1310.43	0.0243431	0.0611178	0.681937	0.768443	N.S.
ENSG00000117054.15	protein_coding	ACADM	2436.24	-0.0260675	0.0656811	0.682259	0.768717	N.S.
ENSG00000224418.1	lncRNA	STK24-AS1	5.54911	0.0912179	0.394813	0.682273	0.768717	N.S.
ENSG00000178150.10	protein_coding	ZNF114	76.3717	0.0548616	0.145543	0.682695	0.769098	N.S.
ENSG00000262468.8	lncRNA	LINC01569	87.7052	0.0663186	0.18212	0.682705	0.769098	N.S.
ENSG00000165895.19	protein_coding	ARHGAP42	19.4249	0.0882457	0.281903	0.683098	0.769488	N.S.
ENSG00000275882.1	unprocessed_pseudogene	IKBKGP1	8.84871	-0.0640093	0.530915	0.683469	0.769854	N.S.
ENSG00000227008.2	processed_pseudogene	RPS24P19	4.06815	0.0848053	0.440645	0.683561	0.769904	N.S.
ENSG00000237054.9	lncRNA	PRMT5-AS1	9.4927	-0.0905566	0.396631	0.683872	0.770202	N.S.
ENSG00000103540.17	protein_coding	CCP110	934.851	0.0464427	0.121549	0.683987	0.770279	N.S.
ENSG00000288906.1	lncRNA	ENSG00000288906	9.08206	-0.0846504	0.440737	0.684038	0.770285	N.S.
ENSG00000152700.14	protein_coding	SAR1B	716.63	0.0267498	0.0679088	0.684151	0.770307	N.S.
ENSG00000279865.1	TEC	ENSG00000279865	5.5075	-0.0900473	0.401018	0.684127	0.770307	N.S.
ENSG00000270757.1	protein_coding	HSPE1-MOB4	23.6123	-0.0608829	0.540511	0.684258	0.770374	N.S.
ENSG00000284685.2	lncRNA	ENSG00000284685	4.51641	0.0834318	0.447116	0.684437	0.770523	N.S.
ENSG00000070087.15	protein_coding	PFN2	10.045	0.0735696	0.494092	0.684622	0.770626	N.S.
ENSG00000267274.1	lncRNA	ENSG00000267274	3.95651	0.0812871	0.458481	0.684575	0.770626	N.S.
ENSG00000239557.1	processed_pseudogene	PPP2R5CP	7.26137	0.0887677	0.410674	0.684809	0.770679	N.S.
ENSG00000245025.3	lncRNA	ENSG00000245025	17.8718	-0.0918208	0.37569	0.684774	0.770679	N.S.
ENSG00000263585.1	lncRNA	ENSG00000263585	12.4395	-0.0671402	0.51895	0.684754	0.770679	N.S.
ENSG00000147421.18	protein_coding	HMBOX1	188.336	0.0455923	0.119542	0.684936	0.770716	N.S.
ENSG00000153531.15	protein_coding	ADPRHL1	12.9574	0.0911443	0.315126	0.685079	0.770716	N.S.
ENSG00000170236.16	protein_coding	USP50	11.5233	0.0917973	0.373889	0.685145	0.770716	N.S.
ENSG00000226332.2	lncRNA	ENSG00000226332	4.83418	-0.0868893	0.424323	0.685103	0.770716	N.S.
ENSG00000271327.1	lncRNA	ENSG00000271327	6.41866	0.08615	0.429707	0.684932	0.770716	N.S.
ENSG00000284946.1	protein_coding	ENSG00000284946	544.094	-0.0643356	0.177109	0.685025	0.770716	N.S.
ENSG00000289082.1	lncRNA	ENSG00000289082	4.601	0.0870363	0.423145	0.685169	0.770716	N.S.
ENSG00000290126.1	lncRNA	ENSG00000290126	20.4766	-0.089509	0.297887	0.685398	0.770921	N.S.
ENSG00000189423.14	transcribed_unprocessed_pseudogene	USP32P3	7.15955	-0.0765675	0.47993	0.685603	0.771098	N.S.
ENSG00000179397.18	protein_coding	CATSPERE	9.56566	0.086901	0.423077	0.685653	0.771102	N.S.
ENSG00000267432.6	lncRNA	DNAH17-AS1	8.00359	0.0921674	0.356671	0.685701	0.771104	N.S.
ENSG00000256646.8	protein_coding	ENSG00000256646	172.592	-0.0904948	0.309537	0.685783	0.771144	N.S.
ENSG00000183808.12	protein_coding	RBM12B	917.55	0.0455049	0.119822	0.68615	0.771405	N.S.
ENSG00000198455.5	protein_coding	ZXDB	189.539	-0.0613121	0.167862	0.686156	0.771405	N.S.
ENSG00000276334.1	lncRNA	ENSG00000276334	13.3191	-0.0920688	0.353026	0.686134	0.771405	N.S.
ENSG00000154608.14	transcribed_unprocessed_pseudogene	CEP170P1	6.64982	0.0864007	0.424166	0.686814	0.772092	N.S.
ENSG00000286112.1	protein_coding	KYAT1	30.3891	0.0834784	0.442652	0.686951	0.772194	N.S.
ENSG00000224712.13	protein_coding	NPIPA3	21.5755	0.0915577	0.3346	0.687017	0.772215	N.S.
ENSG00000197056.11	protein_coding	ZMYM1	292.59	0.0515832	0.138096	0.687176	0.772341	N.S.
ENSG00000178252.19	protein_coding	WDR6	4123.96	-0.0180223	0.0456548	0.68725	0.772372	N.S.
ENSG00000228427.5	lncRNA	ENSG00000228427	33.6801	-0.078985	0.236438	0.687446	0.77254	N.S.
ENSG00000162545.6	protein_coding	CAMK2N1	40.8406	-0.0803375	0.459059	0.687547	0.772576	N.S.
ENSG00000172476.4	protein_coding	RAB40A	14.1715	0.0907393	0.320596	0.687573	0.772576	N.S.
ENSG00000261140.1	lncRNA	ENSG00000261140	5.63207	0.0899642	0.390109	0.687643	0.772603	N.S.
ENSG00000267534.4	protein_coding	S1PR2	70.1974	0.0670134	0.188482	0.687749	0.772669	N.S.
ENSG00000103550.14	protein_coding	KNOP1	564.209	0.0327965	0.0852082	0.688273	0.773205	N.S.
ENSG00000176244.7	protein_coding	ACBD7	12.8778	-0.0909511	0.369578	0.688478	0.77336	N.S.
ENSG00000198223.18	protein_coding	CSF2RA	170.979	-0.0403544	0.106259	0.688697	0.77336	N.S.
ENSG00000206140.12	protein_coding	TMEM191C	23.5359	0.0902106	0.31775	0.688708	0.77336	N.S.
ENSG00000226609.2	lncRNA	SNX30-DT	7.10987	-0.0903801	0.380228	0.688572	0.77336	N.S.
ENSG00000244459.4	lncRNA	ENSG00000244459	24.1535	0.0845583	0.26807	0.688688	0.77336	N.S.
ENSG00000272979.1	lncRNA	ENSG00000272979	6.40529	0.0900115	0.385017	0.688739	0.77336	N.S.
ENSG00000292357.1	protein_coding	CSF2RA	170.979	-0.0403544	0.106259	0.688697	0.77336	N.S.
ENSG00000113555.6	protein_coding	PCDH12	109.859	-0.0813917	0.250221	0.688827	0.773406	N.S.
ENSG00000129235.11	protein_coding	TXNDC17	463.346	0.0569477	0.155598	0.688925	0.773464	N.S.
ENSG00000196417.13	protein_coding	ZNF765	294.515	0.0440573	0.116933	0.689063	0.773567	N.S.
ENSG00000269293.5	lncRNA	ZSCAN16-AS1	111.776	-0.0676182	0.19182	0.689159	0.773622	N.S.
ENSG00000243789.11	protein_coding	JMJD7	98.4394	-0.0730883	0.212894	0.689283	0.773708	N.S.
ENSG00000136108.15	protein_coding	CKAP2	1678.98	-0.0384398	0.101169	0.689448	0.773841	N.S.
ENSG00000131732.12	protein_coding	ZCCHC9	511.849	-0.0305647	0.0795264	0.689609	0.773968	N.S.
ENSG00000132792.21	protein_coding	CTNNBL1	786.109	-0.0322042	0.0840263	0.689718	0.774038	N.S.
ENSG00000278158.2	lncRNA	ENSG00000278158	6.10823	-0.0882342	0.401434	0.68991	0.774201	N.S.
ENSG00000129315.12	protein_coding	CCNT1	1001.62	-0.0350434	0.0919264	0.690026	0.774279	N.S.
ENSG00000276071.1	lncRNA	ENSG00000276071	12.2646	0.0906317	0.36201	0.690291	0.774524	N.S.
ENSG00000213149.3	processed_pseudogene	CNN2P9	4.97379	0.0824648	0.442243	0.690683	0.774911	N.S.
ENSG00000280433.2	artifact	ENSG00000280433	450.804	-0.0429739	0.114564	0.690818	0.775009	N.S.
ENSG00000149231.16	protein_coding	CCDC82	719.935	0.0379704	0.100379	0.690892	0.775039	N.S.
ENSG00000139370.12	protein_coding	SLC15A4	404.723	0.0370468	0.0978248	0.690987	0.775093	N.S.
ENSG00000184007.22	protein_coding	PTP4A2	2788.31	-0.0209041	0.0539383	0.691253	0.775339	N.S.
ENSG00000158109.15	protein_coding	TPRG1L	782.334	0.0281895	0.0735573	0.691391	0.775388	N.S.
ENSG00000270362.2	lncRNA	HMGN3-AS1	13.6454	-0.0889937	0.312174	0.691389	0.775388	N.S.
ENSG00000119509.13	protein_coding	INVS	305.68	0.0472088	0.12738	0.69182	0.775751	N.S.
ENSG00000174842.17	protein_coding	GLMN	375.172	-0.0341617	0.0900819	0.691855	0.775751	N.S.
ENSG00000260669.2	lncRNA	ENSG00000260669	44.7163	0.0819179	0.257688	0.691847	0.775751	N.S.
ENSG00000293423.1	lncRNA	ABCA17P	13.8656	-0.087685	0.299808	0.692111	0.775984	N.S.
ENSG00000149328.16	protein_coding	GLB1L2	93.2309	-0.076334	0.230003	0.692208	0.776041	N.S.
ENSG00000261584.1	lncRNA	ENSG00000261584	25.5609	-0.0900917	0.342934	0.692349	0.776146	N.S.
ENSG00000181873.13	protein_coding	IBA57	269.793	0.0415925	0.111392	0.692753	0.776525	N.S.
ENSG00000213066.14	protein_coding	CEP43	992.6	0.033817	0.0894233	0.692782	0.776525	N.S.
ENSG00000091140.15	protein_coding	DLD	2342.77	0.0229993	0.0599211	0.693098	0.776827	N.S.
ENSG00000104341.17	protein_coding	LAPTM4B	2244.76	0.0305622	0.080594	0.693373	0.777083	N.S.
ENSG00000161664.7	protein_coding	ASB16	42.7087	-0.0790464	0.244717	0.693507	0.77718	N.S.
ENSG00000286185.1	protein_coding	ENSG00000286185	29.7511	-0.0447485	0.579689	0.69374	0.777389	N.S.
ENSG00000116675.16	protein_coding	DNAJC6	29.4352	-0.0785005	0.459383	0.693869	0.777428	N.S.
ENSG00000277758.6	protein_coding	SYT15B	10.0544	0.0846825	0.421415	0.693845	0.777428	N.S.
ENSG00000234648.1	processed_pseudogene	ENSG00000234648	52.0354	-0.0806229	0.44722	0.694141	0.777679	N.S.
ENSG00000131697.18	protein_coding	NPHP4	563.254	-0.0293541	0.0775949	0.694541	0.777969	N.S.
ENSG00000174827.14	protein_coding	PDZK1	6.03527	0.0846748	0.419959	0.69452	0.777969	N.S.
ENSG00000253187.2	lncRNA	HOXA10-AS	143.802	0.0515255	0.141852	0.694518	0.777969	N.S.
ENSG00000245248.10	lncRNA	USP2-AS1	55.2611	-0.0788523	0.245362	0.694683	0.778075	N.S.
ENSG00000198106.8	lncRNA	ENSG00000198106	20.0275	-0.0879024	0.311635	0.694835	0.778158	N.S.
ENSG00000254995.4	protein_coding	STX16-NPEPL1	15.568	0.0887596	0.374304	0.694854	0.778158	N.S.
ENSG00000291145.1	lncRNA	PPP5D1P	10.5747	-0.088946	0.329856	0.694898	0.778158	N.S.
ENSG00000160325.15	protein_coding	CACFD1	36.1543	-0.0735396	0.22088	0.695079	0.778307	N.S.
ENSG00000143257.12	protein_coding	NR1I3	10.2775	-0.0843887	0.420557	0.695215	0.778407	N.S.
ENSG00000112320.12	protein_coding	SOBP	323.853	-0.0832943	0.27233	0.695368	0.778517	N.S.
ENSG00000116032.5	protein_coding	GRIN3B	11.6644	0.0891855	0.349646	0.695423	0.778517	N.S.
ENSG00000166676.17	protein_coding	TVP23A	11.2114	0.0890936	0.340801	0.695455	0.778517	N.S.
ENSG00000115020.17	protein_coding	PIKFYVE	1708.94	0.0499298	0.137491	0.695573	0.778597	N.S.
ENSG00000169087.11	protein_coding	HSPBAP1	193.718	0.0483136	0.132604	0.695688	0.778672	N.S.
ENSG00000152315.5	protein_coding	KCNK13	13.3099	-0.0889694	0.355896	0.695998	0.778914	N.S.
ENSG00000228049.8	protein_coding	POLR2J2	107.843	0.0710042	0.211148	0.69599	0.778914	N.S.
ENSG00000111671.10	protein_coding	SPSB2	91.1936	-0.0637195	0.183453	0.696203	0.779091	N.S.
ENSG00000171408.14	protein_coding	PDE7B	26.1732	0.0796563	0.448893	0.696511	0.779382	N.S.
ENSG00000204103.4	protein_coding	MAFB	51.0358	0.087009	0.3081	0.696853	0.779712	N.S.
ENSG00000092020.11	protein_coding	PPP2R3C	619.335	-0.0329326	0.0882925	0.696959	0.779777	N.S.
ENSG00000286532.2	lncRNA	PARTICL	48.3589	-0.0686333	0.202819	0.697235	0.780033	N.S.
ENSG00000112941.14	protein_coding	TENT4A	1209.13	0.0349919	0.0942587	0.69737	0.780079	N.S.
ENSG00000285906.2	lncRNA	ENSG00000285906	51.976	-0.0773768	0.241532	0.697358	0.780079	N.S.
ENSG00000146555.20	protein_coding	SDK1	304.517	0.0752409	0.23152	0.697641	0.780329	N.S.
ENSG00000229320.4	transcribed_processed_pseudogene	KRT8P12	42.1173	-0.076748	0.239144	0.697923	0.780485	N.S.
ENSG00000269069.1	processed_pseudogene	ENSG00000269069	24.2293	-0.0862141	0.302621	0.697896	0.780485	N.S.
ENSG00000274012.1	misc_RNA	RN7SL2	492.906	0.0653331	0.190744	0.697887	0.780485	N.S.
ENSG00000177125.6	protein_coding	ZBTB34	454.68	0.03974	0.108392	0.698576	0.781118	N.S.
ENSG00000181524.6	processed_pseudogene	RPL24P4	7.24216	0.0877571	0.370963	0.698584	0.781118	N.S.
ENSG00000126016.17	protein_coding	AMOT	79.0765	-0.0876906	0.329078	0.69887	0.781386	N.S.
ENSG00000083642.19	protein_coding	PDS5B	1073.71	0.0399478	0.109196	0.699058	0.781543	N.S.
ENSG00000132406.12	protein_coding	TMEM128	397.186	-0.0374721	0.102088	0.69933	0.781741	N.S.
ENSG00000214435.9	protein_coding	AS3MT	66.1278	-0.0777675	0.455059	0.69933	0.781741	N.S.
ENSG00000166823.6	protein_coding	MESP1	23.3145	-0.0846989	0.292285	0.69944	0.781757	N.S.
ENSG00000290689.1	lncRNA	ENSG00000290689	148.912	0.0626521	0.182135	0.699397	0.781757	N.S.
ENSG00000262155.2	lncRNA	LINC02175	28.7325	0.0817904	0.270204	0.699495	0.781767	N.S.
ENSG00000260526.1	lncRNA	AP1AR-DT	14.5522	0.086306	0.310035	0.699685	0.781925	N.S.
ENSG00000232133.1	processed_pseudogene	IMPDH1P10	20.638	0.0757643	0.465175	0.699745	0.78194	N.S.
ENSG00000214140.11	protein_coding	PRCD	4.4748	0.0855956	0.396695	0.700049	0.782226	N.S.
ENSG00000185869.15	protein_coding	ZNF829	43.1067	-0.0737442	0.227595	0.700148	0.782284	N.S.
ENSG00000273314.1	lncRNA	ENSG00000273314	38.5112	-0.0837377	0.28643	0.700387	0.782497	N.S.
ENSG00000095574.12	protein_coding	IKZF5	565.154	-0.0392239	0.107637	0.70045	0.782516	N.S.
ENSG00000279803.1	TEC	ENSG00000279803	16.9904	0.0815082	0.429726	0.700661	0.782645	N.S.
ENSG00000288852.1	lncRNA	ENSG00000288852	17.923	-0.0860459	0.310381	0.700632	0.782645	N.S.
ENSG00000116815.16	protein_coding	CD58	127.558	0.0496377	0.139446	0.700881	0.782838	N.S.
ENSG00000214114.9	protein_coding	MYCBP	1040.73	-0.0267529	0.072118	0.701017	0.782937	N.S.
ENSG00000112249.14	protein_coding	ASCC3	1186.6	0.0392626	0.108015	0.701102	0.782978	N.S.
ENSG00000286817.1	lncRNA	ENSG00000286817	6.23432	0.068007	0.499675	0.701208	0.783044	N.S.
ENSG00000273702.1	lncRNA	ENSG00000273702	16.4764	0.0870604	0.333134	0.701404	0.78321	N.S.
ENSG00000168116.14	protein_coding	KIAA1586	326.75	0.0432897	0.12018	0.701474	0.783235	N.S.
ENSG00000184271.18	protein_coding	POU6F1	66.2586	-0.0850389	0.302788	0.701856	0.783608	N.S.
ENSG00000196214.11	protein_coding	ZNF766	556.632	-0.0269553	0.0730588	0.702417	0.784182	N.S.
ENSG00000230409.3	processed_pseudogene	TCEA1P2	8.18398	0.0864929	0.371943	0.70254	0.784266	N.S.
ENSG00000289182.1	lncRNA	ENSG00000289182	22.0545	-0.0842053	0.29678	0.702707	0.784399	N.S.
ENSG00000235513.2	lncRNA	L3MBTL2-AS1	43.0106	-0.0803575	0.266928	0.70277	0.784417	N.S.
ENSG00000270587.1	processed_pseudogene	FAM136DP	4.21405	-0.0755979	0.461233	0.703056	0.784682	N.S.
ENSG00000247317.5	lncRNA	LY6E-DT	11.8442	-0.0823883	0.417718	0.703161	0.784747	N.S.
ENSG00000266028.8	protein_coding	SRGAP2	2831.3	-0.0294838	0.0805638	0.703582	0.785163	N.S.
ENSG00000282988.2	protein_coding	ENSG00000282988	8.68362	-0.0825611	0.414644	0.703843	0.785402	N.S.
ENSG00000274818.1	lncRNA	ENSG00000274818	5.68952	-0.0769694	0.451845	0.704188	0.785733	N.S.
ENSG00000107736.22	protein_coding	CDH23	61.9013	0.084829	0.309747	0.704492	0.786019	N.S.
ENSG00000125457.15	protein_coding	MIF4GD	771.348	0.0337055	0.0931009	0.704705	0.786204	N.S.
ENSG00000272375.1	lncRNA	ENSG00000272375	4.59629	-0.0803295	0.42923	0.704929	0.786401	N.S.
ENSG00000198040.11	protein_coding	ZNF84	805.397	-0.0352123	0.0976494	0.705099	0.786537	N.S.
ENSG00000132274.17	protein_coding	TRIM22	1941.57	0.031365	0.0864806	0.705226	0.786599	N.S.
ENSG00000138030.14	protein_coding	KHK	149.835	0.0540844	0.156516	0.705249	0.786599	N.S.
ENSG00000289094.1	lncRNA	ENSG00000289094	19.9379	-0.0816612	0.281327	0.705304	0.786606	N.S.
ENSG00000140153.18	protein_coding	WDR20	308.12	-0.0365128	0.101606	0.705426	0.786649	N.S.
ENSG00000151883.20	protein_coding	PARP8	2426.47	-0.0292733	0.0805147	0.705438	0.786649	N.S.
ENSG00000113580.15	protein_coding	NR3C1	1549.65	0.0371311	0.103476	0.705523	0.786691	N.S.
ENSG00000289291.1	lncRNA	ENSG00000289291	15.5587	0.0845228	0.388986	0.705656	0.786733	N.S.
ENSG00000293482.1	lncRNA	ENSG00000293482	5.99238	-0.0825388	0.410234	0.705627	0.786733	N.S.
ENSG00000174885.13	protein_coding	NLRP6	48.1298	-0.0635997	0.191023	0.705848	0.786792	N.S.
ENSG00000221909.3	protein_coding	FAM200A	188.553	-0.0491099	0.140509	0.705817	0.786792	N.S.
ENSG00000293258.1	lncRNA	ENSG00000293258	4.3445	0.0708423	0.481487	0.705852	0.786792	N.S.
ENSG00000286132.1	protein_coding	ENSG00000286132	79.7342	-0.0858764	0.344096	0.706017	0.786923	N.S.
ENSG00000067141.17	protein_coding	NEO1	63.929	-0.0790348	0.264711	0.706226	0.787087	N.S.
ENSG00000141258.13	protein_coding	SGSM2	1321.46	-0.0259405	0.0712147	0.706308	0.787087	N.S.
ENSG00000213542.3	processed_pseudogene	RPL7AP43	6.39252	0.0814291	0.417928	0.706303	0.787087	N.S.
ENSG00000179588.9	protein_coding	ZFPM1	199.43	-0.0508586	0.146641	0.706598	0.787357	N.S.
ENSG00000278828.2	protein_coding	H3C10	19.7271	0.0830729	0.297926	0.706891	0.787631	N.S.
ENSG00000185864.19	protein_coding	NPIPB4	243.458	-0.081889	0.287103	0.70695	0.787644	N.S.
ENSG00000116977.19	protein_coding	LGALS8	2166.24	0.0251658	0.0691855	0.707007	0.787654	N.S.
ENSG00000251322.11	protein_coding	SHANK3	37.4051	0.0776967	0.257906	0.70709	0.787693	N.S.
ENSG00000260589.1	lncRNA	STAM-DT	14.74	-0.0852362	0.333413	0.707367	0.787948	N.S.
ENSG00000131368.9	protein_coding	MRPS25	3694.51	0.0259889	0.0716943	0.707592	0.788097	N.S.
ENSG00000272791.1	lncRNA	ENSG00000272791	11.8733	-0.0851158	0.367278	0.707596	0.788097	N.S.
ENSG00000288764.2	lncRNA	ENSG00000288764	5.48199	-0.0833031	0.393856	0.708397	0.788936	N.S.
ENSG00000139746.16	protein_coding	RBM26	2049.22	0.0223113	0.0614349	0.70862	0.789058	N.S.
ENSG00000157152.17	protein_coding	SYN2	5.40286	-0.0838117	0.38632	0.708617	0.789058	N.S.
ENSG00000277639.3	protein_coding	CHD9NB	10.8058	-0.0847318	0.368941	0.70865	0.789058	N.S.
ENSG00000231535.8	lncRNA	LINC00278	6.74509	0.0841292	0.38056	0.708791	0.789145	N.S.
ENSG00000284906.3	protein_coding	ENSG00000284906	152.992	0.0850011	0.355927	0.708824	0.789145	N.S.
ENSG00000161835.11	protein_coding	TAMALIN	5.93103	-0.0758595	0.450531	0.708932	0.789212	N.S.
ENSG00000172159.16	protein_coding	FRMD3	153.697	0.0839846	0.319525	0.709445	0.789708	N.S.
ENSG00000259075.6	protein_coding	POC1B-GALNT4	20.3694	-0.0511978	0.554354	0.709473	0.789708	N.S.
ENSG00000262967.1	lncRNA	ENSG00000262967	15.1934	-0.0590392	0.527259	0.70985	0.790074	N.S.
ENSG00000272092.1	lncRNA	ENSG00000272092	19.5735	-0.0757558	0.251491	0.710161	0.790367	N.S.
ENSG00000100122.7	protein_coding	CRYBB1	22.9866	0.0815664	0.293581	0.710484	0.790673	N.S.
ENSG00000279504.1	TEC	ENSG00000279504	5.83283	0.0711442	0.473627	0.710717	0.790879	N.S.
ENSG00000235314.1	lncRNA	LINC00957	32.3257	-0.0741685	0.243755	0.710878	0.791004	N.S.
ENSG00000275895.8	artifact	ENSG00000275895	547.036	0.0499196	0.557406	0.710945	0.791026	N.S.
ENSG00000251417.2	lncRNA	ENSG00000251417	10.3062	0.084184	0.362356	0.711092	0.791136	N.S.
ENSG00000158815.11	protein_coding	FGF17	8.30447	0.0831798	0.383828	0.711236	0.791189	N.S.
ENSG00000260360.2	lncRNA	ENSG00000260360	17.681	0.0837348	0.325052	0.711209	0.791189	N.S.
ENSG00000122691.13	protein_coding	TWIST1	221.35	0.0599328	0.522086	0.711877	0.791636	N.S.
ENSG00000154358.23	protein_coding	OBSCN	206.603	-0.0541232	0.160968	0.711734	0.791636	N.S.
ENSG00000204792.2	lncRNA	LINC01291	118.827	0.0599639	0.522043	0.711789	0.791636	N.S.
ENSG00000241472.8	lncRNA	PTPRG-AS1	25.5011	-0.0774865	0.264972	0.711858	0.791636	N.S.
ENSG00000269910.1	lncRNA	ENSG00000269910	28.2653	-0.0829558	0.314322	0.711775	0.791636	N.S.
ENSG00000136231.14	protein_coding	IGF2BP3	312.872	0.0599009	0.522129	0.711967	0.791683	N.S.
ENSG00000144681.11	protein_coding	STAC	121.774	0.0599031	0.522068	0.712027	0.791695	N.S.
ENSG00000197768.11	protein_coding	STPG3	6.96779	-0.0817548	0.398832	0.712082	0.791704	N.S.
ENSG00000181908.5	lncRNA	LINC02724	61.6665	0.0664296	0.208635	0.712308	0.791901	N.S.
ENSG00000290927.1	lncRNA	ENSG00000290927	53.6695	0.0596698	0.522445	0.71262	0.792195	N.S.
ENSG00000134569.10	protein_coding	LRP4	78.7105	0.0596764	0.522322	0.712728	0.792262	N.S.
ENSG00000213693.4	processed_pseudogene	SEC14L1P1	15.4009	0.0826296	0.314101	0.712806	0.792295	N.S.
ENSG00000167182.16	protein_coding	SP2	559.407	-0.0367976	0.105441	0.71293	0.792379	N.S.
ENSG00000175592.9	protein_coding	FOSL1	238.37	0.0414594	0.120094	0.713359	0.792803	N.S.
ENSG00000177575.13	protein_coding	CD163	21.1257	0.0593571	0.522873	0.713505	0.792911	N.S.
ENSG00000101049.18	protein_coding	SGK2	14.3594	0.0833137	0.365151	0.713677	0.79305	N.S.
ENSG00000144935.17	protein_coding	TRPC1	81.786	0.0593342	0.522709	0.713789	0.793067	N.S.
ENSG00000261067.7	lncRNA	ENSG00000261067	103.974	0.0628504	0.195195	0.713778	0.793067	N.S.
ENSG00000196366.3	lncRNA	C9orf163	12.0513	0.0830295	0.329405	0.714125	0.793357	N.S.
ENSG00000204380.4	lncRNA	PKP4-AS1	5.87968	-0.0783521	0.42373	0.714243	0.793357	N.S.
ENSG00000262223.10	lncRNA	LINC03048	42.5615	0.0590991	0.523226	0.714236	0.793357	N.S.
ENSG00000288886.2	lncRNA	ENSG00000288886	5.5074	-0.080256	0.407626	0.714207	0.793357	N.S.
ENSG00000140795.13	protein_coding	MYLK3	23.3879	0.0832412	0.359487	0.714363	0.793401	N.S.
ENSG00000288838.1	lncRNA	ENSG00000288838	50.0952	0.0712252	0.23326	0.714379	0.793401	N.S.
ENSG00000289858.1	lncRNA	ENSG00000289858	60.5099	0.0600484	0.184786	0.714501	0.793484	N.S.
ENSG00000274512.6	protein_coding	TBC1D3L	255.822	-0.0560498	0.170071	0.714844	0.793812	N.S.
ENSG00000188234.15	protein_coding	AGAP4	262.474	0.0461319	0.135975	0.715023	0.793903	N.S.
ENSG00000256576.3	lncRNA	LINC02361	26.4451	0.0764761	0.264095	0.714976	0.793903	N.S.
ENSG00000162757.4	protein_coding	C1orf74	225.568	-0.041839	0.122201	0.715234	0.794084	N.S.
ENSG00000229759.1	processed_pseudogene	MRPS18AP1	6.91079	-0.0762431	0.436592	0.715357	0.794168	N.S.
ENSG00000230155.8	lncRNA	CEP250-AS1	16.6097	-0.0820169	0.318507	0.715739	0.794495	N.S.
ENSG00000287817.1	lncRNA	ENSG00000287817	11.1978	-0.0819512	0.38145	0.715748	0.794495	N.S.
ENSG00000087258.16	protein_coding	GNAO1	17.5576	0.0585887	0.523556	0.716104	0.794836	N.S.
ENSG00000133138.20	protein_coding	TBC1D8B	35.3731	0.0583395	0.524272	0.716395	0.795043	N.S.
ENSG00000144401.14	protein_coding	METTL21A	393.659	-0.0300289	0.08621	0.716435	0.795043	N.S.
ENSG00000215424.10	lncRNA	MCM3AP-AS1	191.536	-0.0573095	0.1759	0.716368	0.795043	N.S.
ENSG00000148339.13	protein_coding	SLC25A25	123.207	-0.0413107	0.121257	0.716756	0.795346	N.S.
ENSG00000204314.12	protein_coding	PRRT1	10.4522	0.0582716	0.523919	0.717091	0.795664	N.S.
ENSG00000163684.12	protein_coding	RPP14	503.086	-0.0465526	0.138622	0.717244	0.795702	N.S.
ENSG00000185133.14	protein_coding	INPP5J	5.68184	-0.068726	0.477133	0.71724	0.795702	N.S.
ENSG00000205927.5	protein_coding	OLIG2	80.4006	-0.0816059	0.319696	0.717318	0.795702	N.S.
ENSG00000251161.4	lncRNA	ENSG00000251161	7.96113	-0.0770689	0.426693	0.717307	0.795702	N.S.
ENSG00000225880.6	lncRNA	LINC00115	24.9915	0.0771738	0.274858	0.71792	0.796316	N.S.
ENSG00000066455.13	protein_coding	GOLGA5	570.582	0.0297512	0.0859287	0.718108	0.796442	N.S.
ENSG00000127366.5	protein_coding	TAS2R5	12.6459	0.0801507	0.396349	0.71813	0.796442	N.S.
ENSG00000185808.14	protein_coding	PIGP	257.204	-0.041718	0.12337	0.718386	0.796672	N.S.
ENSG00000186648.15	protein_coding	CARMIL3	14.4206	0.0577456	0.524525	0.718731	0.797001	N.S.
ENSG00000120896.14	protein_coding	SORBS3	819.327	0.0360123	0.10551	0.718966	0.797154	N.S.
ENSG00000278897.1	TEC	ENSG00000278897	10.8841	0.0576759	0.524605	0.718949	0.797154	N.S.
ENSG00000249662.7	protein_coding	LINC02218	9.12968	0.0573818	0.525597	0.71913	0.797283	N.S.
ENSG00000150527.18	protein_coding	MIA2	367.094	-0.0394691	0.116853	0.71987	0.79805	N.S.
ENSG00000197933.13	protein_coding	ZNF823	56.7141	-0.0603574	0.190801	0.71996	0.798096	N.S.
ENSG00000290812.1	lncRNA	ENSG00000290812	7.56394	0.057066	0.526036	0.720036	0.798126	N.S.
ENSG00000137218.10	protein_coding	FRS3	96.6482	0.0555818	0.17273	0.720589	0.798686	N.S.
ENSG00000003509.16	protein_coding	NDUFAF7	349.442	0.0369702	0.109332	0.720848	0.798859	N.S.
ENSG00000014914.21	protein_coding	MTMR11	228.849	0.0399056	0.118744	0.72089	0.798859	N.S.
ENSG00000293296.1	lncRNA	PFN1P2	13.9732	-0.0813095	0.356005	0.72084	0.798859	N.S.
ENSG00000142539.9	protein_coding	ENSG00000142539	9.84431	-0.0581011	0.52098	0.721079	0.799014	N.S.
ENSG00000150636.17	protein_coding	CCDC102B	14.4419	-0.0812034	0.346237	0.721294	0.799198	N.S.
ENSG00000278917.1	TEC	ENSG00000278917	6.68136	0.0805303	0.375923	0.721393	0.799255	N.S.
ENSG00000198835.4	protein_coding	GJC2	6.27046	0.0767696	0.418879	0.721712	0.799554	N.S.
ENSG00000005379.17	protein_coding	TSPOAP1	3309.61	-0.0400679	0.120018	0.722432	0.800162	N.S.
ENSG00000091137.14	protein_coding	SLC26A4	6.46471	0.071393	0.454708	0.722447	0.800162	N.S.
ENSG00000184154.16	protein_coding	LRRC51	52.0551	0.0664659	0.220063	0.722455	0.800162	N.S.
ENSG00000235652.11	lncRNA	EPM2A-DT	204.87	0.063353	0.20582	0.722433	0.800162	N.S.
ENSG00000137501.18	protein_coding	SYTL2	11.888	-0.0769204	0.415311	0.722618	0.800289	N.S.
ENSG00000289089.1	lncRNA	ENSG00000289089	20.8566	-0.0743853	0.264812	0.722811	0.800449	N.S.
ENSG00000147687.19	protein_coding	TATDN1	429.689	-0.0307236	0.0905606	0.722882	0.800474	N.S.
ENSG00000151500.15	protein_coding	THYN1	516.018	-0.0379223	0.113422	0.723178	0.800749	N.S.
ENSG00000089123.16	protein_coding	TASP1	233.569	-0.0395095	0.118604	0.723262	0.800787	N.S.
ENSG00000005801.18	protein_coding	ZNF195	775.977	0.0283079	0.0832721	0.7234	0.800865	N.S.
ENSG00000267547.1	lncRNA	ENSG00000267547	8.33048	0.078155	0.400954	0.723429	0.800865	N.S.
ENSG00000160932.11	protein_coding	LY6E	4759.66	-0.0403137	0.121465	0.723731	0.801146	N.S.
ENSG00000168575.10	protein_coding	SLC20A2	687.838	-0.0256692	0.0753102	0.723827	0.801198	N.S.
ENSG00000104833.12	protein_coding	TUBB4A	25.0415	0.0753778	0.424371	0.724162	0.801347	N.S.
ENSG00000139163.16	protein_coding	ETNK1	1678.38	-0.0230902	0.0675977	0.724347	0.801347	N.S.
ENSG00000145431.11	protein_coding	PDGFC	36.9126	0.0747536	0.270435	0.724329	0.801347	N.S.
ENSG00000172803.18	protein_coding	SNX32	40.4769	0.069813	0.239656	0.724394	0.801347	N.S.
ENSG00000196787.4	protein_coding	H2AC11	8.74747	0.0774155	0.406685	0.72407	0.801347	N.S.
ENSG00000224116.7	lncRNA	INHBA-AS1	23.5801	0.073427	0.261343	0.724399	0.801347	N.S.
ENSG00000259674.1	processed_pseudogene	RPL7AP75	7.16092	0.0788819	0.389528	0.724117	0.801347	N.S.
ENSG00000272777.1	lncRNA	ENSG00000272777	6.46314	-0.077489	0.405118	0.724344	0.801347	N.S.
ENSG00000277150.2	protein_coding	F8A3	86.9398	-0.0529682	0.538173	0.724154	0.801347	N.S.
ENSG00000258526.8	lncRNA	ENSG00000258526	7.04857	0.0702925	0.457655	0.724648	0.801569	N.S.
ENSG00000279198.2	TEC	ENSG00000279198	38.5502	0.0744406	0.269313	0.72489	0.801783	N.S.
ENSG00000104866.11	protein_coding	PPP1R37	479.225	0.0364152	0.109407	0.725042	0.801897	N.S.
ENSG00000004777.19	protein_coding	ARHGAP33	822.076	0.0378551	0.114289	0.725517	0.802125	N.S.
ENSG00000120690.16	protein_coding	ELF1	3108.88	-0.0390746	0.118215	0.725391	0.802125	N.S.
ENSG00000196911.12	protein_coding	KPNA5	164.877	0.0545445	0.172554	0.725372	0.802125	N.S.
ENSG00000239636.3	lncRNA	TFAP2E-AS1	154.037	-0.0576483	0.184773	0.725433	0.802125	N.S.
ENSG00000250365.7	lncRNA	HEATR5A-DT	11.906	-0.0733658	0.436366	0.72554	0.802125	N.S.
ENSG00000261359.2	lncRNA	PYCARD-AS1	31.9016	-0.0574216	0.519584	0.725539	0.802125	N.S.
ENSG00000134987.13	protein_coding	WDR36	1184.83	0.028415	0.0843383	0.725615	0.802154	N.S.
ENSG00000251595.8	transcribed_processed_pseudogene	ABCA11P	6.68869	-0.0694286	0.460651	0.725943	0.802463	N.S.
ENSG00000136143.16	protein_coding	SUCLA2	737.522	-0.0258306	0.0765233	0.726221	0.802717	N.S.
ENSG00000122378.14	protein_coding	PRXL2A	398.827	-0.0429515	0.131611	0.726293	0.802742	N.S.
ENSG00000249825.6	lncRNA	THBS4-AS1	9.83803	-0.0744367	0.426455	0.726492	0.802908	N.S.
ENSG00000152763.17	protein_coding	DNAI4	11.4584	0.0780598	0.390376	0.726642	0.802965	N.S.
ENSG00000182621.19	protein_coding	PLCB1	138.343	-0.0659698	0.478591	0.726689	0.802965	N.S.
ENSG00000279520.1	TEC	ENSG00000279520	26.0538	-0.0777634	0.304361	0.72666	0.802965	N.S.
ENSG00000134278.16	protein_coding	SPIRE1	257.337	-0.0432943	0.133238	0.727117	0.803337	N.S.
ENSG00000215493.3	processed_pseudogene	ENSG00000215493	10.8455	0.0793358	0.35948	0.727124	0.803337	N.S.
ENSG00000271119.1	lncRNA	LINC03067	10.8012	-0.0792363	0.362952	0.727203	0.803371	N.S.
ENSG00000116489.13	protein_coding	CAPZA1	5444.92	-0.0158316	0.0463254	0.727355	0.803486	N.S.
ENSG00000187024.15	protein_coding	PTRH1	97.9702	-0.0607174	0.199919	0.727899	0.804033	N.S.
ENSG00000124571.18	protein_coding	XPO5	1968.09	0.0295076	0.0886408	0.728159	0.804158	N.S.
ENSG00000137806.10	protein_coding	NDUFAF1	373.963	-0.04172	0.128436	0.728121	0.804158	N.S.
ENSG00000226471.7	lncRNA	ENSG00000226471	8.09056	-0.0766684	0.401991	0.728096	0.804158	N.S.
ENSG00000163864.18	protein_coding	NMNAT3	237.112	0.0453462	0.14097	0.72821	0.804161	N.S.
ENSG00000167257.11	protein_coding	RNF214	429.342	0.0344658	0.104713	0.72872	0.80467	N.S.
ENSG00000139546.12	protein_coding	TARBP2	629.243	0.0365398	0.111573	0.728935	0.804854	N.S.
ENSG00000116871.16	protein_coding	MAP7D1	2088.99	-0.0242129	0.0723827	0.729166	0.805055	N.S.
ENSG00000131013.4	protein_coding	PPIL4	550.706	0.0307732	0.0930878	0.729331	0.805161	N.S.
ENSG00000289727.1	lncRNA	ENSG00000289727	6.62356	-0.0736798	0.425893	0.72936	0.805161	N.S.
ENSG00000227268.5	protein_coding	KLLN	81.5743	0.0627593	0.210794	0.72951	0.805273	N.S.
ENSG00000113300.13	protein_coding	CNOT6	1264.41	-0.0296375	0.0895847	0.729639	0.805362	N.S.
ENSG00000054267.22	protein_coding	ARID4B	1051.52	0.0328397	0.09988	0.729741	0.80542	N.S.
ENSG00000276077.4	lncRNA	ENSG00000276077	81.2297	-0.0741387	0.420371	0.730113	0.805777	N.S.
ENSG00000180834.8	protein_coding	MAP6D1	41.9568	0.0772174	0.386571	0.730315	0.805946	N.S.
ENSG00000125846.17	protein_coding	ZNF133	261.429	-0.0410203	0.127315	0.73045	0.805995	N.S.
ENSG00000213443.2	processed_pseudogene	NPM1P7	41.7239	0.0783288	0.358984	0.730458	0.805995	N.S.
ENSG00000101901.13	protein_coding	ALG13	603.726	-0.0327939	0.100134	0.730723	0.806234	N.S.
ENSG00000004975.12	protein_coding	DVL2	836.462	-0.0217953	0.065347	0.730906	0.80633	N.S.
ENSG00000259529.2	protein_coding	ENSG00000259529	136.028	-0.0766188	0.305861	0.730907	0.80633	N.S.
ENSG00000155926.14	protein_coding	SLA	898.876	0.0237544	0.0715065	0.731087	0.806474	N.S.
ENSG00000186815.13	protein_coding	TPCN1	1805.2	-0.0250706	0.0757064	0.731322	0.80668	N.S.
ENSG00000169885.10	protein_coding	CALML6	13.488	0.0781022	0.344632	0.731427	0.806741	N.S.
ENSG00000198945.8	protein_coding	L3MBTL3	246.559	-0.0387421	0.120258	0.731738	0.807026	N.S.
ENSG00000226659.2	lncRNA	TSPAN14-AS1	10.3777	-0.0779802	0.353486	0.731832	0.807026	N.S.
ENSG00000259080.1	lncRNA	ENSG00000259080	7.00024	0.0675656	0.462233	0.731827	0.807026	N.S.
ENSG00000172725.14	protein_coding	CORO1B	1383.85	0.0375619	0.116416	0.731997	0.807092	N.S.
ENSG00000189164.15	protein_coding	ZNF527	121.786	-0.0463815	0.146993	0.731946	0.807092	N.S.
ENSG00000260388.2	lncRNA	LINC00562	6.85771	-0.0747685	0.409554	0.732039	0.807092	N.S.
ENSG00000276855.1	lncRNA	ENSG00000276855	35.6376	-0.0736494	0.279095	0.7321	0.807106	N.S.
ENSG00000074935.14	protein_coding	TUBE1	478.332	0.0411703	0.128843	0.732308	0.807281	N.S.
ENSG00000115266.12	protein_coding	APC2	28.0357	-0.072126	0.267906	0.732429	0.807321	N.S.
ENSG00000136541.15	protein_coding	ERMN	7.4926	-0.0778054	0.351755	0.732442	0.807321	N.S.
ENSG00000141503.17	protein_coding	MINK1	1570.83	0.0253339	0.0769032	0.73251	0.807342	N.S.
ENSG00000080845.19	protein_coding	DLGAP4	805.485	-0.025718	0.0782984	0.733072	0.807908	N.S.
ENSG00000215114.10	protein_coding	UBXN2B	924.222	0.0317131	0.097709	0.733405	0.80822	N.S.
ENSG00000159899.16	protein_coding	NPR2	39.401	0.0751218	0.401465	0.733459	0.808226	N.S.
ENSG00000276449.1	lncRNA	ENSG00000276449	22.1497	0.076976	0.325252	0.733539	0.80826	N.S.
ENSG00000117614.10	protein_coding	SYF2	1012.91	0.0339189	0.105086	0.733719	0.808404	N.S.
ENSG00000260236.2	lncRNA	PTPN23-DT	57.8113	0.0644748	0.224402	0.733901	0.808551	N.S.
ENSG00000285928.1	lncRNA	ENSG00000285928	6.70527	-0.0729167	0.421	0.734065	0.808677	N.S.
ENSG00000224281.6	lncRNA	SLC25A5-AS1	34.2058	0.0690662	0.25082	0.734335	0.808911	N.S.
ENSG00000276900.1	lncRNA	ENSG00000276900	40.3173	0.0652515	0.229064	0.734375	0.808911	N.S.
ENSG00000100147.14	protein_coding	CCDC134	381.256	-0.0483647	0.156066	0.734573	0.809075	N.S.
ENSG00000283228.1	protein_coding	ENSG00000283228	125.428	-0.0763518	0.319028	0.734636	0.80909	N.S.
ENSG00000114439.19	protein_coding	BBX	726.479	0.0470773	0.151633	0.735094	0.80954	N.S.
ENSG00000205710.4	protein_coding	C17orf107	9.66129	0.0746719	0.399482	0.735556	0.809965	N.S.
ENSG00000221963.6	protein_coding	APOL6	1272.42	0.0335849	0.104794	0.735582	0.809965	N.S.
ENSG00000232450.1	transcribed_processed_pseudogene	ENSG00000232450	4.64999	0.071923	0.425495	0.735627	0.809965	N.S.
ENSG00000274104.2	lncRNA	ENSG00000274104	50.3444	-0.075604	0.311743	0.735709	0.810002	N.S.
ENSG00000083093.11	protein_coding	PALB2	374.243	0.0371064	0.116872	0.736049	0.810236	N.S.
ENSG00000136149.6	processed_pseudogene	RPL13AP25	3.70507	-0.0731514	0.413981	0.735972	0.810236	N.S.
ENSG00000267059.2	protein_coding	ENSG00000267059	18.1311	-0.0390894	0.576098	0.736079	0.810236	N.S.
ENSG00000279253.1	TEC	ENSG00000279253	51.3061	-0.0639605	0.224629	0.736118	0.810236	N.S.
ENSG00000107815.10	protein_coding	TWNK	760.112	-0.0242407	0.0746895	0.73662	0.810735	N.S.
ENSG00000186301.8	unprocessed_pseudogene	MST1P2	56.8835	0.0713309	0.271967	0.73716	0.811274	N.S.
ENSG00000144550.14	protein_coding	CPNE9	9.87441	-0.0748116	0.391269	0.737256	0.811326	N.S.
ENSG00000283515.1	protein_coding	ENSG00000283515	13.0135	-0.0525584	0.528767	0.737332	0.811356	N.S.
ENSG00000188994.14	protein_coding	ZNF292	1267.5	0.0484365	0.158372	0.737398	0.811374	N.S.
ENSG00000160229.13	protein_coding	ZNF66	36.9292	-0.073952	0.298307	0.737863	0.811831	N.S.
ENSG00000067840.13	protein_coding	PDZD4	32.7043	0.0759601	0.361115	0.73812	0.81206	N.S.
ENSG00000291093.1	lncRNA	SVIL-AS1	260.625	-0.0338486	0.106862	0.738239	0.812137	N.S.
ENSG00000278558.6	protein_coding	TMEM191B	20.2957	-0.0748137	0.312021	0.738422	0.812284	N.S.
ENSG00000131196.18	protein_coding	NFATC1	681.438	-0.0273751	0.0856574	0.739034	0.812903	N.S.
ENSG00000280039.1	TEC	RN7SKP23	6.28873	0.0719665	0.416399	0.739139	0.812964	N.S.
ENSG00000148090.12	protein_coding	AUH	184.69	0.0427674	0.138553	0.739271	0.813055	N.S.
ENSG00000285667.1	lncRNA	ENSG00000285667	3.874	-0.0707868	0.425879	0.739417	0.813162	N.S.
ENSG00000229950.1	lncRNA	TFAP2A-AS1	37.4457	-0.0625616	0.479085	0.739506	0.813206	N.S.
ENSG00000105447.13	protein_coding	GRWD1	1392.91	0.0201445	0.0624575	0.739853	0.813533	N.S.
ENSG00000114346.14	protein_coding	ECT2	688.667	-0.0347781	0.111005	0.740351	0.814026	N.S.
ENSG00000278311.5	protein_coding	GGNBP2	1335.02	-0.0193932	0.0601985	0.740456	0.814087	N.S.
ENSG00000287496.1	lncRNA	ENSG00000287496	26.5274	0.0623167	0.478702	0.74073	0.814334	N.S.
ENSG00000260693.1	lncRNA	ENSG00000260693	23.518	-0.0734938	0.303494	0.740857	0.81442	N.S.
ENSG00000083828.16	protein_coding	ZNF586	191.389	0.0368376	0.118623	0.741336	0.814729	N.S.
ENSG00000165675.19	protein_coding	ENOX2	290.105	0.0345435	0.110654	0.741308	0.814729	N.S.
ENSG00000204463.14	protein_coding	BAG6	5374.42	0.0142863	0.0440864	0.741285	0.814729	N.S.
ENSG00000251867.4	lncRNA	ENSG00000251867	28.7999	-0.0694465	0.26621	0.741193	0.814729	N.S.
ENSG00000231507.4	lncRNA	LINC01353	8.1884	-0.073093	0.397096	0.74154	0.814898	N.S.
ENSG00000180739.15	protein_coding	S1PR5	19.8688	-0.0748784	0.360003	0.741765	0.815091	N.S.
ENSG00000117020.19	protein_coding	AKT3	1016.22	-0.0373442	0.120744	0.741998	0.815239	N.S.
ENSG00000225465.10	lncRNA	RFPL1S	51.1026	0.063592	0.230591	0.74198	0.815239	N.S.
ENSG00000128849.11	protein_coding	CGNL1	374.765	0.0633278	0.229581	0.742294	0.815456	N.S.
ENSG00000278356.1	lncRNA	ENSG00000278356	3.4951	0.0703664	0.422524	0.742276	0.815456	N.S.
ENSG00000068697.7	protein_coding	LAPTM4A	1003.86	-0.0220149	0.0692436	0.742525	0.815634	N.S.
ENSG00000100014.20	protein_coding	SPECC1L	963.554	0.0268542	0.0852152	0.742605	0.815634	N.S.
ENSG00000267858.8	lncRNA	MZF1-AS1	70.9694	-0.0514156	0.174266	0.74258	0.815634	N.S.
ENSG00000120158.12	protein_coding	RCL1	361.933	-0.0277284	0.0882388	0.742901	0.815905	N.S.
ENSG00000125459.18	protein_coding	MSTO1	1037.51	-0.0250015	0.0792192	0.743037	0.815946	N.S.
ENSG00000261762.1	lncRNA	ENSG00000261762	19.7193	-0.0737481	0.380686	0.74302	0.815946	N.S.
ENSG00000113070.8	protein_coding	HBEGF	238.65	-0.0404932	0.132719	0.743277	0.816101	N.S.
ENSG00000166946.14	protein_coding	CCNDBP1	906.729	0.0222466	0.0702071	0.743229	0.816101	N.S.
ENSG00000004897.12	protein_coding	CDC27	1664.24	0.026892	0.0857188	0.74365	0.816456	N.S.
ENSG00000136937.13	protein_coding	NCBP1	1490.59	-0.0223112	0.070696	0.744165	0.816966	N.S.
ENSG00000100320.24	protein_coding	RBFOX2	309.216	0.0470253	0.157993	0.744279	0.817037	N.S.
ENSG00000254726.3	protein_coding	MEX3A	272.167	0.0377713	0.123633	0.744553	0.817284	N.S.
ENSG00000150510.17	protein_coding	FAM124A	52.6467	0.0707389	0.285247	0.744639	0.817324	N.S.
ENSG00000235078.1	lncRNA	ENSG00000235078	4.43883	-0.0697332	0.421767	0.744781	0.817425	N.S.
ENSG00000291073.1	lncRNA	ENSG00000291073	109.456	0.0740122	0.352714	0.744934	0.817539	N.S.
ENSG00000085511.20	protein_coding	MAP3K4	969.389	0.0220065	0.06995	0.745038	0.817599	N.S.
ENSG00000277247.1	lncRNA	ENSG00000277247	8.61657	0.0737912	0.363379	0.745119	0.817633	N.S.
ENSG00000113658.18	protein_coding	SMAD5	588.295	0.0374942	0.123005	0.745218	0.817688	N.S.
ENSG00000288829.1	lncRNA	ENSG00000288829	5.67819	0.0674071	0.439071	0.74532	0.817745	N.S.
ENSG00000148572.16	protein_coding	NRBF2	389.154	0.0285008	0.0919562	0.745801	0.818218	N.S.
ENSG00000106077.19	protein_coding	ABHD11	325.737	-0.0387535	0.128068	0.746143	0.818539	N.S.
ENSG00000261777.6	lncRNA	DDX19A-DT	9.66181	0.0710953	0.403078	0.746605	0.818991	N.S.
ENSG00000104998.4	protein_coding	IL27RA	319.461	0.0340462	0.111702	0.747058	0.819434	N.S.
ENSG00000154620.6	protein_coding	TMSB4Y	19.6637	0.0701783	0.286819	0.747148	0.819466	N.S.
ENSG00000288709.1	protein_coding	F8A2	81.8663	-0.0472706	0.541666	0.747186	0.819466	N.S.
ENSG00000231808.2	lncRNA	LINC01388	11.06	0.05303	0.517142	0.747309	0.819545	N.S.
ENSG00000166295.9	protein_coding	ANAPC16	1318.39	-0.026942	0.0872631	0.747378	0.819567	N.S.
ENSG00000251136.11	lncRNA	RIPK2-DT	80.9105	-0.0538345	0.189079	0.747428	0.819568	N.S.
ENSG00000113441.16	protein_coding	LNPEP	1701.68	0.025063	0.08106	0.747841	0.819965	N.S.
ENSG00000150556.17	protein_coding	LYPD6B	45.1682	0.0630899	0.463056	0.74804	0.820075	N.S.
ENSG00000186283.14	protein_coding	TOR3A	1085.33	0.0250218	0.0809841	0.748023	0.820075	N.S.
ENSG00000165138.18	protein_coding	ANKS6	358.344	0.0341618	0.112673	0.748193	0.820175	N.S.
ENSG00000170175.11	protein_coding	CHRNB1	111.516	0.0486942	0.167794	0.748231	0.820175	N.S.
ENSG00000260288.6	lncRNA	ENSG00000260288	6.03195	0.0724901	0.37341	0.74835	0.820251	N.S.
ENSG00000258568.1	processed_pseudogene	RHOQP1	7.29774	-0.0704571	0.403915	0.748526	0.820336	N.S.
ENSG00000272800.3	lncRNA	ENSG00000272800	13.4883	0.0729346	0.34549	0.748512	0.820336	N.S.
ENSG00000226803.9	lncRNA	ZNF451-AS1	7.23965	0.0690262	0.418059	0.748668	0.820436	N.S.
ENSG00000086015.23	protein_coding	MAST2	475.444	0.0287272	0.0940479	0.749076	0.820774	N.S.
ENSG00000204802.3	lncRNA	FAM88C	9.70579	0.0654802	0.44546	0.749062	0.820774	N.S.
ENSG00000176018.13	protein_coding	LYSMD3	415.36	0.0362592	0.120948	0.749622	0.821318	N.S.
ENSG00000078140.14	protein_coding	UBE2K	2175.8	0.0183877	0.0594453	0.750552	0.822282	N.S.
ENSG00000159023.23	protein_coding	EPB41	1076.62	-0.0415034	0.141083	0.750632	0.822316	N.S.
ENSG00000131467.12	protein_coding	PSME3	2888.23	0.0183517	0.059382	0.750775	0.822414	N.S.
ENSG00000233665.8	lncRNA	ENSG00000233665	4.62875	-0.0685152	0.417028	0.750822	0.822414	N.S.
ENSG00000117318.9	protein_coding	ID3	156.751	0.0627858	0.460209	0.750879	0.822422	N.S.
ENSG00000234127.9	protein_coding	TRIM26	729.47	-0.0232598	0.0760862	0.751231	0.822753	N.S.
ENSG00000269696.3	lncRNA	ZNF470-DT	4.95349	-0.0709445	0.385074	0.75157	0.82307	N.S.
ENSG00000163378.14	protein_coding	EOGT	350.485	0.0365565	0.123206	0.751744	0.823205	N.S.
ENSG00000255062.2	lncRNA	TIRAP-AS1	6.10935	-0.0661637	0.434735	0.751802	0.823214	N.S.
ENSG00000270761.2	lncRNA	CD2AP-DT	4.30814	0.0652427	0.44124	0.752034	0.823414	N.S.
ENSG00000077254.14	protein_coding	USP33	1139.16	0.0300634	0.100031	0.752166	0.823504	N.S.
ENSG00000151006.8	protein_coding	PRSS53	198.329	0.0500764	0.177145	0.752297	0.823592	N.S.
ENSG00000180998.12	protein_coding	GPR137C	16.7495	-0.0687823	0.409741	0.752428	0.823637	N.S.
ENSG00000197013.11	protein_coding	ZNF429	213.827	0.0414451	0.142057	0.752437	0.823637	N.S.
ENSG00000256073.4	lncRNA	URB1-AS1	60.2606	-0.0553139	0.201283	0.752514	0.823666	N.S.
ENSG00000087301.9	protein_coding	TXNDC16	213.574	-0.0484338	0.170725	0.753007	0.824053	N.S.
ENSG00000164209.17	protein_coding	SLC25A46	1374.01	0.0272224	0.0904085	0.753018	0.824053	N.S.
ENSG00000291015.1	lncRNA	ENSG00000291015	23.0045	-0.0703092	0.308883	0.752949	0.824053	N.S.
ENSG00000144362.12	protein_coding	PHOSPHO2	33.5625	0.0702894	0.310612	0.753386	0.824402	N.S.
ENSG00000060656.20	protein_coding	PTPRU	119.415	-0.0466172	0.163599	0.753602	0.824449	N.S.
ENSG00000083937.10	protein_coding	CHMP2B	561.5	-0.0265912	0.0884431	0.753629	0.824449	N.S.
ENSG00000276791.1	lncRNA	ENSG00000276791	31.2309	-0.0676874	0.28051	0.753565	0.824449	N.S.
ENSG00000289594.1	lncRNA	ENSG00000289594	16.6943	0.0709544	0.325341	0.753626	0.824449	N.S.
ENSG00000073050.12	protein_coding	XRCC1	754.995	0.0221805	0.0731922	0.753693	0.82445	N.S.
ENSG00000108786.11	protein_coding	HSD17B1	10.8618	0.0706424	0.378549	0.753753	0.82445	N.S.
ENSG00000163814.8	protein_coding	CDCP1	14.1424	-0.0585575	0.480933	0.753905	0.82445	N.S.
ENSG00000228315.12	lncRNA	GUSBP11	484.159	0.0379727	0.129706	0.753855	0.82445	N.S.
ENSG00000239305.7	protein_coding	RNF103	373.64	0.0351906	0.119317	0.753811	0.82445	N.S.
ENSG00000288640.1	protein_coding	ENSG00000288640	75.6851	0.0709823	0.368847	0.75393	0.82445	N.S.
ENSG00000132613.16	protein_coding	MTSS2	752.63	0.0310541	0.104439	0.754105	0.824532	N.S.
ENSG00000267649.1	lncRNA	ENSG00000267649	5.73462	-0.0650901	0.438128	0.754073	0.824532	N.S.
ENSG00000255008.5	lncRNA	LINC02739	7.14937	-0.0630838	0.451244	0.754791	0.825228	N.S.
ENSG00000134198.10	protein_coding	TSPAN2	106.41	0.0706768	0.369705	0.754853	0.82524	N.S.
ENSG00000272871.1	lncRNA	ENSG00000272871	8.88119	-0.0708702	0.33621	0.754972	0.825316	N.S.
ENSG00000137764.20	protein_coding	MAP2K5	493.024	-0.0281084	0.0944436	0.755255	0.825519	N.S.
ENSG00000158864.13	protein_coding	NDUFS2	3094	-0.0193704	0.0640267	0.755258	0.825519	N.S.
ENSG00000254996.5	protein_coding	ANKHD1-EIF4EBP3	803.883	0.0620821	0.242342	0.755499	0.825728	N.S.
ENSG00000169902.15	protein_coding	TPST1	41.3168	0.0518839	0.513642	0.755652	0.825841	N.S.
ENSG00000108797.12	protein_coding	CNTNAP1	147.871	-0.0654185	0.266316	0.755749	0.825873	N.S.
ENSG00000122550.18	protein_coding	KLHL7	346.165	-0.0315077	0.106967	0.755977	0.825873	N.S.
ENSG00000166912.17	protein_coding	MTMR10	852.444	-0.0221743	0.0738584	0.755827	0.825873	N.S.
ENSG00000185305.12	protein_coding	ARL15	159.398	-0.0480839	0.171725	0.755882	0.825873	N.S.
ENSG00000264112.1	lncRNA	ENSG00000264112	793.803	-0.0346333	0.118429	0.755966	0.825873	N.S.
ENSG00000272825.1	lncRNA	ENSG00000272825	63.4275	0.0518433	0.513476	0.755982	0.825873	N.S.
ENSG00000119231.11	protein_coding	SENP5	694.66	0.0228899	0.076447	0.756137	0.825986	N.S.
ENSG00000136802.12	protein_coding	LRRC8A	358.499	0.0284787	0.0961578	0.756186	0.825986	N.S.
ENSG00000185551.15	protein_coding	NR2F2	77.8017	-0.0683377	0.40214	0.756275	0.826029	N.S.
ENSG00000121274.14	protein_coding	TENT4B	233.601	0.0384776	0.133151	0.756341	0.826046	N.S.
ENSG00000161298.19	protein_coding	ZNF382	144.367	-0.0553429	0.206143	0.756616	0.826269	N.S.
ENSG00000184517.12	protein_coding	ZFP1	138.266	-0.0499711	0.180729	0.75666	0.826269	N.S.
ENSG00000290183.1	protein_coding	ENSG00000290183	49.2509	0.0553981	0.494565	0.756695	0.826269	N.S.
ENSG00000001167.15	protein_coding	NFYA	1108.26	0.0256804	0.0864758	0.756814	0.826344	N.S.
ENSG00000043514.17	protein_coding	TRIT1	435.236	-0.0239577	0.0805834	0.757292	0.826758	N.S.
ENSG00000132680.11	protein_coding	KHDC4	1728.84	-0.0229236	0.0769567	0.757294	0.826758	N.S.
ENSG00000173867.10	protein_coding	ENSG00000173867	48.1871	-0.0628427	0.448023	0.757364	0.82678	N.S.
ENSG00000185504.17	protein_coding	FAAP100	1163.22	0.0301829	0.10287	0.757476	0.82684	N.S.
ENSG00000228302.2	lncRNA	ENSG00000228302	29.0619	-0.0600427	0.233078	0.757561	0.82684	N.S.
ENSG00000228624.8	lncRNA	HDAC2-AS2	12.5885	-0.0701835	0.35521	0.757569	0.82684	N.S.
ENSG00000161958.11	protein_coding	FGF11	56.3339	-0.0689428	0.388152	0.757679	0.826853	N.S.
ENSG00000280161.1	TEC	ENSG00000280161	22.766	0.0670795	0.286049	0.757682	0.826853	N.S.
ENSG00000111860.14	protein_coding	CEP85L	118.44	0.0606354	0.23742	0.758035	0.827148	N.S.
ENSG00000128694.12	protein_coding	OSGEPL1	230.875	0.0333933	0.114996	0.758153	0.827148	N.S.
ENSG00000158373.9	protein_coding	H2BC5	35.1691	-0.0639358	0.259789	0.758062	0.827148	N.S.
ENSG00000189223.15	lncRNA	PAX8-AS1	268.406	0.0514483	0.513049	0.758104	0.827148	N.S.
ENSG00000177144.8	protein_coding	NUDT4B	239.517	0.043012	0.152395	0.758255	0.827205	N.S.
ENSG00000136156.15	protein_coding	ITM2B	3532.91	0.0163822	0.0546361	0.758584	0.827509	N.S.
ENSG00000226763.5	protein_coding	SRRM5	14.6406	-0.0698912	0.349378	0.758655	0.827532	N.S.
ENSG00000135404.12	protein_coding	CD63	3387.8	-0.0323101	0.111341	0.758855	0.827696	N.S.
ENSG00000216863.11	lncRNA	LY86-AS1	7.96143	0.0682648	0.39254	0.759001	0.827801	N.S.
ENSG00000290876.1	lncRNA	ENSG00000290876	22.7062	0.0673532	0.293475	0.759095	0.827848	N.S.
ENSG00000142039.4	protein_coding	CCDC97	720.779	0.0244243	0.08291	0.759151	0.827855	N.S.
ENSG00000115310.19	protein_coding	RTN4	3140.51	0.0127979	0.0425291	0.759379	0.828049	N.S.
ENSG00000259343.9	lncRNA	TMC3-AS1	19.5444	0.0672571	0.294127	0.75962	0.828256	N.S.
ENSG00000188897.10	protein_coding	ENSG00000188897	10.775	0.0691087	0.370784	0.759965	0.828578	N.S.
ENSG00000268912.1	lncRNA	ENSG00000268912	10.3986	0.0678935	0.391552	0.760486	0.829091	N.S.
ENSG00000272447.1	lncRNA	ENSG00000272447	65.2541	-0.0553133	0.210825	0.760584	0.829144	N.S.
ENSG00000214293.11	lncRNA	APTR	130.014	-0.0436942	0.157115	0.760727	0.829245	N.S.
ENSG00000233230.3	lncRNA	ENSG00000233230	12.5615	-0.0685652	0.320519	0.760984	0.82947	N.S.
ENSG00000143319.17	protein_coding	ISG20L2	1206.53	0.016961	0.0573875	0.761579	0.830064	N.S.
ENSG00000107864.15	protein_coding	CPEB3	100.334	-0.0534452	0.20249	0.761658	0.830094	N.S.
ENSG00000130283.9	protein_coding	GDF1	29.5318	0.0679406	0.384594	0.76177	0.830161	N.S.
ENSG00000147202.19	protein_coding	DIAPH2	518.934	-0.0277353	0.0960039	0.762011	0.83037	N.S.
ENSG00000233901.8	lncRNA	LINC01503	6.0309	0.0684055	0.372744	0.762079	0.830389	N.S.
ENSG00000102081.16	protein_coding	FMR1	596.526	-0.0294056	0.10236	0.762464	0.830699	N.S.
ENSG00000289304.2	lncRNA	ENSG00000289304	4.50026	0.0661645	0.406607	0.76242	0.830699	N.S.
ENSG00000120805.14	protein_coding	ARL1	882.004	-0.018985	0.0647886	0.762624	0.830818	N.S.
ENSG00000108511.10	protein_coding	HOXB6	58.3192	0.0565739	0.220445	0.76269	0.830835	N.S.
ENSG00000269940.1	lncRNA	ENSG00000269940	47.7711	0.0591016	0.236017	0.763106	0.831233	N.S.
ENSG00000152284.5	protein_coding	TCF7L1	21.9039	-0.0647576	0.278799	0.763269	0.831356	N.S.
ENSG00000161036.13	protein_coding	LRWD1	630.301	-0.032342	0.114172	0.764024	0.832123	N.S.
ENSG00000084652.16	protein_coding	TXLNA	2013.28	-0.017522	0.0600193	0.764076	0.832125	N.S.
ENSG00000256028.2	lncRNA	ENSG00000256028	331.277	0.0441858	0.162146	0.764352	0.832371	N.S.
ENSG00000219102.3	processed_pseudogene	HNRNPA3P12	4.47314	-0.0604361	0.451543	0.764423	0.832393	N.S.
ENSG00000285996.1	lncRNA	ENSG00000285996	8.19305	0.0673971	0.379034	0.764567	0.832495	N.S.
ENSG00000081913.14	protein_coding	PHLPP1	992.383	-0.0303447	0.107111	0.76501	0.832898	N.S.
ENSG00000198225.5	protein_coding	FKBP1C	4.87965	-0.0667742	0.388018	0.765038	0.832898	N.S.
ENSG00000171865.10	protein_coding	RNASEH1	1020.11	0.0236604	0.0824283	0.765201	0.83302	N.S.
ENSG00000282508.2	lncRNA	LINC01002	91.1249	-0.067254	0.322406	0.765676	0.833428	N.S.
ENSG00000293411.1	lncRNA	ENSG00000293411	5.79968	0.0653321	0.405438	0.765634	0.833428	N.S.
ENSG00000169884.14	protein_coding	WNT10B	196.621	-0.0361626	0.130088	0.765852	0.833564	N.S.
ENSG00000168785.8	protein_coding	TSPAN5	88.2643	0.067202	0.37093	0.766335	0.833921	N.S.
ENSG00000233223.5	lncRNA	MPDU1-AS1	76.5049	0.0484956	0.183316	0.766239	0.833921	N.S.
ENSG00000273188.1	lncRNA	ENSG00000273188	26.6282	-0.0654731	0.296215	0.766383	0.833921	N.S.
ENSG00000290877.1	lncRNA	ROCK1P1	11.045	0.0487057	0.517444	0.766309	0.833921	N.S.
ENSG00000115840.14	protein_coding	SLC25A12	431.361	0.0278738	0.0985598	0.766553	0.833998	N.S.
ENSG00000213742.8	lncRNA	ZNF337-AS1	74.1983	0.0675238	0.349003	0.766555	0.833998	N.S.
ENSG00000110048.12	protein_coding	OSBP	1289.3	-0.0263177	0.0928905	0.766872	0.834289	N.S.
ENSG00000146247.15	protein_coding	PHIP	1367.19	-0.0304292	0.108549	0.767208	0.8346	N.S.
ENSG00000082146.13	protein_coding	STRADB	437.45	0.0293457	0.104506	0.767378	0.834729	N.S.
ENSG00000262691.1	lncRNA	ENSG00000262691	17.5477	-0.0658408	0.30846	0.768068	0.835424	N.S.
ENSG00000159885.14	protein_coding	ZNF222	77.6228	0.0484008	0.184864	0.7682	0.835514	N.S.
ENSG00000289623.2	lncRNA	ENSG00000289623	36.8977	-0.0601131	0.252009	0.768312	0.83558	N.S.
ENSG00000155827.12	protein_coding	RNF20	845.392	-0.0218116	0.0768884	0.76854	0.835772	N.S.
ENSG00000180233.11	protein_coding	ZNRF2	404.397	-0.0303802	0.109251	0.768927	0.836139	N.S.
ENSG00000074181.9	protein_coding	NOTCH3	84.3288	-0.0646856	0.401173	0.769052	0.836164	N.S.
ENSG00000089902.10	protein_coding	RCOR1	1355.63	-0.0277124	0.0990904	0.769006	0.836164	N.S.
ENSG00000273154.3	protein_coding	ENSG00000273154	193.685	-0.0467655	0.178142	0.769224	0.836241	N.S.
ENSG00000291224.1	lncRNA	ENSG00000291224	107.168	-0.0586339	0.24323	0.769181	0.836241	N.S.
ENSG00000143674.11	protein_coding	MAP3K21	408.885	0.0386752	0.142666	0.769357	0.836275	N.S.
ENSG00000273599.1	lncRNA	ENSG00000273599	36.8746	-0.057088	0.233375	0.769328	0.836275	N.S.
ENSG00000268129.2	lncRNA	ENSG00000268129	5.49443	-0.0655858	0.386118	0.769441	0.836312	N.S.
ENSG00000115896.17	protein_coding	PLCL1	13.7428	0.0615331	0.432035	0.769535	0.836358	N.S.
ENSG00000136003.16	protein_coding	ISCU	987.922	0.0221616	0.0785596	0.769594	0.836368	N.S.
ENSG00000165983.15	protein_coding	PTER	534.151	0.0313003	0.113291	0.769813	0.83655	N.S.
ENSG00000279089.1	TEC	ENSG00000279089	39.3417	-0.0570172	0.234019	0.770005	0.836704	N.S.
ENSG00000273174.1	lncRNA	ENSG00000273174	9.58924	0.0664322	0.340979	0.770061	0.83671	N.S.
ENSG00000137073.24	protein_coding	UBAP2	960.203	0.0266957	0.0957764	0.770184	0.836778	N.S.
ENSG00000154451.15	protein_coding	GBP5	111.964	-0.0561074	0.228769	0.770276	0.836778	N.S.
ENSG00000276698.1	lncRNA	ENSG00000276698	4.45249	-0.0620256	0.425935	0.770228	0.836778	N.S.
ENSG00000289209.1	lncRNA	ENSG00000289209	28.1222	-0.0620916	0.273324	0.770684	0.837166	N.S.
ENSG00000123415.16	protein_coding	SMUG1	313.177	-0.0353241	0.129945	0.770909	0.837337	N.S.
ENSG00000170325.16	protein_coding	PRDM10	302.084	0.0299882	0.108786	0.770943	0.837337	N.S.
ENSG00000204379.11	protein_coding	XAGE1A	457.694	-0.0647677	0.391101	0.771205	0.837566	N.S.
ENSG00000231125.2	lncRNA	ENSG00000231125	5.40857	0.0617171	0.425399	0.77153	0.837864	N.S.
ENSG00000155275.19	protein_coding	TRMT44	215.141	-0.0310635	0.113369	0.77165	0.837939	N.S.
ENSG00000213859.8	protein_coding	KCTD11	153.215	0.0392215	0.146753	0.771787	0.838033	N.S.
ENSG00000078098.15	protein_coding	FAP	22.7333	-0.0496116	0.506166	0.771996	0.838094	N.S.
ENSG00000163624.6	protein_coding	CDS1	17.4761	0.0622056	0.419615	0.771933	0.838094	N.S.
ENSG00000214309.5	protein_coding	MBLAC1	40.2893	0.0615359	0.271538	0.771976	0.838094	N.S.
ENSG00000047410.14	protein_coding	TPR	4475.25	0.0283002	0.102968	0.772384	0.83835	N.S.
ENSG00000144648.16	protein_coding	ACKR2	20.3957	-0.0638854	0.29774	0.772283	0.83835	N.S.
ENSG00000146842.17	protein_coding	TMEM209	1097.43	0.0221304	0.0794755	0.772382	0.83835	N.S.
ENSG00000110395.8	protein_coding	CBL	1642.09	0.0341557	0.126332	0.77269	0.838516	N.S.
ENSG00000198612.11	protein_coding	COPS8	639.652	0.0254474	0.0921076	0.772605	0.838516	N.S.
ENSG00000233937.9	lncRNA	CTC-338M12.4	153.407	0.0508701	0.202273	0.772643	0.838516	N.S.
ENSG00000132467.4	protein_coding	UTP3	669.266	-0.0298937	0.109455	0.772913	0.838547	N.S.
ENSG00000236383.9	protein_coding	CCDC200	13.5428	-0.0654169	0.364956	0.772921	0.838547	N.S.
ENSG00000289018.2	lncRNA	ENSG00000289018	18.403	-0.0652199	0.324544	0.77282	0.838547	N.S.
ENSG00000290723.1	lncRNA	ULK4P2	8.4782	-0.0604323	0.433502	0.772878	0.838547	N.S.
ENSG00000255508.7	protein_coding	ENSG00000255508	125.637	-0.0613921	0.273283	0.773178	0.838769	N.S.
ENSG00000257607.1	lncRNA	ENSG00000257607	14.1794	-0.0509944	0.49695	0.773228	0.838769	N.S.
ENSG00000083857.15	protein_coding	FAT1	244.008	-0.0628032	0.409109	0.773292	0.838783	N.S.
ENSG00000147669.11	protein_coding	POLR2K	892.881	0.0269564	0.098356	0.7736	0.839063	N.S.
ENSG00000274767.1	lncRNA	ENSG00000274767	6.30791	0.0465656	0.520019	0.773665	0.839078	N.S.
ENSG00000175745.15	protein_coding	NR2F1	83.5067	-0.0496405	0.503533	0.773966	0.83935	N.S.
ENSG00000178665.16	protein_coding	ZNF713	38.0859	-0.0545345	0.224914	0.774046	0.839381	N.S.
ENSG00000205213.14	protein_coding	LGR4	933.389	0.0340744	0.127113	0.774452	0.839766	N.S.
ENSG00000196993.9	protein_coding	NPIPB9	13.0447	-0.0525462	0.4859	0.774619	0.839815	N.S.
ENSG00000228492.2	processed_pseudogene	RAB11FIP1P1	46.305	-0.0644034	0.317575	0.774619	0.839815	N.S.
ENSG00000271888.1	lncRNA	JARID2-DT	18.2073	0.0636609	0.304341	0.774649	0.839815	N.S.
ENSG00000293428.1	lncRNA	C22orf46P	298.364	0.0594966	0.260747	0.774815	0.839939	N.S.
ENSG00000109065.12	protein_coding	NAT9	544.202	0.0322106	0.119952	0.775153	0.84025	N.S.
ENSG00000106609.16	protein_coding	TMEM248	1703.8	-0.0149152	0.0535107	0.775251	0.840301	N.S.
ENSG00000167770.13	protein_coding	OTUB1	1638.9	-0.0285713	0.106007	0.77628	0.84136	N.S.
ENSG00000273183.1	lncRNA	ENSG00000273183	4.64347	-0.0582355	0.443719	0.77638	0.841414	N.S.
ENSG00000272008.1	lncRNA	ENSG00000272008	12.959	0.063518	0.385844	0.776513	0.841503	N.S.
ENSG00000184831.14	protein_coding	APOO	150.02	0.042199	0.163895	0.776646	0.841592	N.S.
ENSG00000050628.21	protein_coding	PTGER3	109.96	-0.0490777	0.502704	0.77703	0.841952	N.S.
ENSG00000159921.20	protein_coding	GNE	718.602	-0.0213629	0.0783915	0.777236	0.842065	N.S.
ENSG00000276649.1	lncRNA	ENSG00000276649	13.2999	0.0636656	0.317961	0.777186	0.842065	N.S.
ENSG00000101940.18	protein_coding	WDR13	836.367	-0.0298465	0.111699	0.777398	0.842113	N.S.
ENSG00000171723.16	protein_coding	GPHN	352.97	-0.0308508	0.115736	0.777362	0.842113	N.S.
ENSG00000184227.8	protein_coding	ACOT1	30.795	-0.0622178	0.295319	0.777433	0.842113	N.S.
ENSG00000103199.14	protein_coding	ZNF500	234.59	-0.0275988	0.102906	0.777756	0.842314	N.S.
ENSG00000126858.19	protein_coding	RHOT1	762.681	0.0260657	0.0968328	0.777721	0.842314	N.S.
ENSG00000171757.17	protein_coding	LRRC34	93.0515	0.0424376	0.166014	0.777772	0.842314	N.S.
ENSG00000153933.10	protein_coding	DGKE	472.589	0.027572	0.103012	0.778176	0.842568	N.S.
ENSG00000181555.22	protein_coding	SETD2	2155.78	-0.0239926	0.0889413	0.778211	0.842568	N.S.
ENSG00000205236.6	protein_coding	ENSG00000205236	219.256	0.0551207	0.235223	0.778164	0.842568	N.S.
ENSG00000278291.1	lncRNA	ENSG00000278291	28.8143	-0.0640448	0.355324	0.778095	0.842568	N.S.
ENSG00000280193.1	TEC	ENSG00000280193	12.1118	0.0639756	0.340029	0.778272	0.842579	N.S.
ENSG00000064995.19	protein_coding	TAF11	781.185	0.0230635	0.0855189	0.778667	0.842951	N.S.
ENSG00000248858.7	lncRNA	FLJ46284	7.23038	0.0607873	0.412308	0.779339	0.843624	N.S.
ENSG00000280149.1	TEC	ENSG00000280149	9.28846	0.0630047	0.377099	0.779684	0.843942	N.S.
ENSG00000257379.1	lncRNA	ENSG00000257379	119.638	0.0633979	0.341911	0.780285	0.844537	N.S.
ENSG00000066117.15	protein_coding	SMARCD1	1114.63	0.0178103	0.0658859	0.780412	0.844577	N.S.
ENSG00000267120.3	protein_coding	ENSG00000267120	32.1201	0.0590362	0.427138	0.780425	0.844577	N.S.
ENSG00000004866.22	protein_coding	ST7	331.612	-0.0298144	0.113339	0.780545	0.844596	N.S.
ENSG00000255423.1	protein_coding	EBLN2	44.8959	-0.05828	0.263541	0.780511	0.844596	N.S.
ENSG00000130985.17	protein_coding	UBA1	5646.85	0.0120711	0.0441674	0.780671	0.844677	N.S.
ENSG00000070404.10	protein_coding	FSTL3	293.78	0.0328812	0.126474	0.781176	0.845065	N.S.
ENSG00000075303.13	protein_coding	SLC25A40	1049.56	0.0281799	0.107024	0.781183	0.845065	N.S.
ENSG00000272037.1	lncRNA	ENSG00000272037	10.1499	0.0626508	0.375473	0.781105	0.845065	N.S.
ENSG00000147853.17	protein_coding	AK3	683.907	0.0224483	0.0843279	0.781594	0.845454	N.S.
ENSG00000167363.14	protein_coding	FN3K	23.5507	0.0577081	0.26153	0.781748	0.845565	N.S.
ENSG00000171817.17	protein_coding	ZNF540	9.35095	-0.0629243	0.351261	0.78196	0.845739	N.S.
ENSG00000174799.12	protein_coding	CEP135	408.287	0.0343214	0.133206	0.782052	0.845742	N.S.
ENSG00000279452.1	TEC	ENSG00000279452	11.8837	-0.0609455	0.400682	0.782066	0.845742	N.S.
ENSG00000263884.2	lncRNA	THOC1-DT	6.39679	-0.0611387	0.39638	0.782443	0.846095	N.S.
ENSG00000145331.14	protein_coding	TRMT10A	214.268	0.0338374	0.131441	0.782513	0.846115	N.S.
ENSG00000108443.14	protein_coding	RPS6KB1	812.167	0.0210704	0.0793141	0.782599	0.846153	N.S.
ENSG00000097007.20	protein_coding	ABL1	1515.65	-0.0240603	0.0913194	0.782973	0.846224	N.S.
ENSG00000139793.21	protein_coding	MBNL2	101.218	-0.0476333	0.50321	0.782874	0.846224	N.S.
ENSG00000168826.16	protein_coding	ZBTB49	74.0642	0.0475132	0.196812	0.78293	0.846224	N.S.
ENSG00000197557.7	protein_coding	IFT70A	57.1319	0.0502143	0.211923	0.782868	0.846224	N.S.
ENSG00000255893.1	lncRNA	ENSG00000255893	15.3333	0.0626685	0.354095	0.782761	0.846224	N.S.
ENSG00000285702.1	lncRNA	ENSG00000285702	19.3869	-0.06259	0.340317	0.782949	0.846224	N.S.
ENSG00000163738.19	protein_coding	MTHFD2L	150.403	-0.0366438	0.144325	0.783334	0.846559	N.S.
ENSG00000001617.12	protein_coding	SEMA3F	142.657	0.04608	0.189982	0.783623	0.846816	N.S.
ENSG00000278932.6	lncRNA	ENSG00000278932	9.01597	-0.0623949	0.34615	0.783751	0.846899	N.S.
ENSG00000183091.21	protein_coding	NEB	22.3884	0.0599154	0.290103	0.784043	0.847159	N.S.
ENSG00000100206.11	protein_coding	DMC1	41.6084	-0.0622255	0.347037	0.784329	0.847413	N.S.
ENSG00000155621.15	protein_coding	C9orf85	172.946	-0.031838	0.124428	0.784851	0.84792	N.S.
ENSG00000116830.12	protein_coding	TTF2	966.679	-0.0319973	0.125193	0.784978	0.848003	N.S.
ENSG00000104047.15	protein_coding	DTWD1	528.598	-0.0210876	0.0804385	0.785269	0.848232	N.S.
ENSG00000143994.14	protein_coding	ABHD1	14.3145	0.0617124	0.36618	0.785293	0.848232	N.S.
ENSG00000230555.2	lncRNA	LINC02916	9.53012	-0.0618793	0.345767	0.785484	0.848382	N.S.
ENSG00000164241.14	protein_coding	C5orf63	30.2587	-0.0556168	0.2544	0.786319	0.849174	N.S.
ENSG00000240990.10	lncRNA	HOXA11-AS	418.759	0.0477693	0.202425	0.786274	0.849174	N.S.
ENSG00000163521.16	protein_coding	GLB1L	53.3762	0.0490777	0.210188	0.786429	0.849213	N.S.
ENSG00000279592.1	TEC	ENSG00000279592	24.6258	-0.0574453	0.426234	0.786459	0.849213	N.S.
ENSG00000197372.10	protein_coding	ZNF675	209.042	0.0336234	0.133395	0.786645	0.849329	N.S.
ENSG00000242086.8	lncRNA	MUC20-OT1	303.311	-0.0366286	0.146886	0.78667	0.849329	N.S.
ENSG00000174903.16	protein_coding	RAB1B	3007.5	-0.0199657	0.0767431	0.787273	0.849925	N.S.
ENSG00000183060.16	protein_coding	LYSMD4	189.175	-0.0330298	0.131287	0.787361	0.849964	N.S.
ENSG00000259956.2	protein_coding	RBM15B	2003.98	0.0142251	0.0541074	0.787634	0.850199	N.S.
ENSG00000272501.1	lncRNA	ENSG00000272501	84.4578	-0.042578	0.176348	0.787681	0.850199	N.S.
ENSG00000289298.2	lncRNA	ENSG00000289298	13.9444	-0.0601558	0.30956	0.787765	0.850233	N.S.
ENSG00000224358.1	lncRNA	TMCO1-AS1	12.9306	0.0609135	0.367593	0.787868	0.850289	N.S.
ENSG00000235954.9	lncRNA	TTC28-AS1	220.143	-0.029479	0.116399	0.788119	0.850505	N.S.
ENSG00000103426.12	protein_coding	CORO7-PAM16	17.1209	-0.0453506	0.509191	0.78828	0.850622	N.S.
ENSG00000289294.2	lncRNA	ENSG00000289294	32.603	-0.0586283	0.289673	0.788446	0.850746	N.S.
ENSG00000171456.22	protein_coding	ASXL1	2105.11	-0.0193785	0.074875	0.788557	0.85081	N.S.
ENSG00000258561.2	lncRNA	ENSG00000258561	11.0993	-0.0609268	0.351423	0.788687	0.850895	N.S.
ENSG00000289410.2	lncRNA	ENSG00000289410	9.80522	-0.0607001	0.36246	0.788998	0.851174	N.S.
ENSG00000270011.9	protein_coding	ZNF559-ZNF177	20.7213	-0.060716	0.356607	0.789257	0.851399	N.S.
ENSG00000165092.13	protein_coding	ALDH1A1	26.8708	-0.0452684	0.508207	0.789407	0.851505	N.S.
ENSG00000277744.1	lncRNA	ENSG00000277744	10.2364	0.0606241	0.357709	0.789521	0.851572	N.S.
ENSG00000109654.16	protein_coding	TRIM2	17.4039	-0.0458653	0.504428	0.789644	0.851649	N.S.
ENSG00000178440.9	protein_coding	TIMM23B-AGAP6	113.973	0.0600997	0.371947	0.79018	0.852171	N.S.
ENSG00000237161.4	processed_pseudogene	ENSG00000237161	6.16526	-0.0484313	0.487437	0.790487	0.852446	N.S.
ENSG00000135862.6	protein_coding	LAMC1	1276.1	-0.0303759	0.121841	0.790609	0.852523	N.S.
ENSG00000240731.1	lncRNA	ENSG00000240731	9.45523	0.0600123	0.369454	0.79074	0.852608	N.S.
ENSG00000119965.13	protein_coding	C10orf88	216.92	0.0336766	0.136753	0.790925	0.85264	N.S.
ENSG00000178409.14	protein_coding	BEND3	147.695	0.0434674	0.184429	0.790874	0.85264	N.S.
ENSG00000214517.10	protein_coding	PPME1	661.575	0.0204648	0.0802104	0.790911	0.85264	N.S.
ENSG00000196666.6	protein_coding	FAM180B	14.2592	-0.0590593	0.389118	0.791125	0.852745	N.S.
ENSG00000225172.6	lncRNA	ENSG00000225172	18.8268	0.0598196	0.324248	0.791101	0.852745	N.S.
ENSG00000102882.12	protein_coding	MAPK3	783.008	0.0241301	0.0955035	0.791199	0.852769	N.S.
ENSG00000153246.13	protein_coding	PLA2R1	10.4969	0.0601207	0.341577	0.791328	0.852852	N.S.
ENSG00000214954.9	protein_coding	LRRC69	6.6706	-0.0588457	0.390687	0.791553	0.853039	N.S.
ENSG00000185245.9	protein_coding	GP1BA	32.7372	-0.05818	0.296155	0.791722	0.853165	N.S.
ENSG00000289810.1	lncRNA	ENSG00000289810	21.3501	-0.0557901	0.269502	0.791993	0.853401	N.S.
ENSG00000070831.18	protein_coding	CDC42	1695.46	-0.0322517	0.131423	0.792446	0.853834	N.S.
ENSG00000102978.13	protein_coding	POLR2C	1029.92	-0.0151647	0.0594378	0.793171	0.854559	N.S.
ENSG00000260563.3	lncRNA	ENSG00000260563	119.82	-0.042869	0.184074	0.793378	0.854726	N.S.
ENSG00000068615.20	protein_coding	REEP1	19.5234	0.0580738	0.302061	0.793453	0.854735	N.S.
ENSG00000274825.1	lncRNA	ENSG00000274825	5.34701	-0.0560499	0.420351	0.79349	0.854735	N.S.
ENSG00000270149.5	protein_coding	ENSG00000270149	36.6462	0.0339281	0.560254	0.793649	0.854851	N.S.
ENSG00000132155.14	protein_coding	RAF1	3358.65	0.0130922	0.0512142	0.793703	0.854853	N.S.
ENSG00000133739.16	protein_coding	LRRCC1	607.867	-0.0216797	0.0865432	0.79394	0.854941	N.S.
ENSG00000197712.12	protein_coding	FAM114A1	81.1649	-0.0479182	0.213909	0.793918	0.854941	N.S.
ENSG00000213085.10	protein_coding	CFAP45	13.5799	0.0588995	0.321433	0.793903	0.854941	N.S.
ENSG00000076258.10	protein_coding	FMO4	35.9543	-0.0561226	0.279195	0.794174	0.855134	N.S.
ENSG00000269481.1	lncRNA	ENSG00000269481	8.97529	0.0591447	0.362995	0.794223	0.855134	N.S.
ENSG00000289443.1	lncRNA	ENSG00000289443	38.4733	0.0544771	0.264051	0.794697	0.855588	N.S.
ENSG00000289747.1	protein_coding	ENSG00000289747	7.86266	0.051404	0.458343	0.795056	0.855919	N.S.
ENSG00000183873.18	protein_coding	SCN5A	12.6664	0.0583031	0.379816	0.79528	0.856104	N.S.
ENSG00000070770.10	protein_coding	CSNK2A2	774.352	-0.0290082	0.119111	0.795717	0.856518	N.S.
ENSG00000255236.3	lncRNA	CHKA-DT	7.14114	-0.0507624	0.461329	0.796042	0.856813	N.S.
ENSG00000112699.11	protein_coding	GMDS	374.315	-0.0357837	0.150803	0.79612	0.85684	N.S.
ENSG00000000457.14	protein_coding	SCYL3	373.249	-0.0303415	0.125565	0.7964	0.856918	N.S.
ENSG00000136141.15	protein_coding	LRCH1	554.144	0.0267607	0.109538	0.796314	0.856918	N.S.
ENSG00000255224.2	lncRNA	ENSG00000255224	27.7172	0.0572038	0.301648	0.796387	0.856918	N.S.
ENSG00000260274.2	lncRNA	ENSG00000260274	74.7472	0.051133	0.239739	0.796247	0.856918	N.S.
ENSG00000072501.19	protein_coding	SMC1A	3591.19	-0.0270477	0.111037	0.796712	0.857198	N.S.
ENSG00000136731.13	protein_coding	UGGT1	2073.95	-0.0234995	0.0957635	0.79705	0.857491	N.S.
ENSG00000154188.10	protein_coding	ANGPT1	31.5159	-0.0576641	0.314007	0.797089	0.857491	N.S.
ENSG00000283149.1	protein_coding	ENSG00000283149	28.6915	0.0406165	0.524562	0.797335	0.8577	N.S.
ENSG00000100395.15	protein_coding	L3MBTL2	991.426	-0.0190606	0.0770384	0.797437	0.857754	N.S.
ENSG00000138642.16	protein_coding	HERC6	237.998	-0.036544	0.155804	0.797558	0.857796	N.S.
ENSG00000268182.6	protein_coding	SMIM17	5.46966	0.0529523	0.439673	0.797606	0.857796	N.S.
ENSG00000293196.1	lncRNA	ENSG00000293196	4.5802	0.0534822	0.43469	0.797631	0.857796	N.S.
ENSG00000023228.15	protein_coding	NDUFS1	2241.16	0.011577	0.0462801	0.798594	0.858607	N.S.
ENSG00000107758.16	protein_coding	PPP3CB	1331.8	0.0158597	0.0639985	0.798491	0.858607	N.S.
ENSG00000163754.18	protein_coding	GYG1	804.462	-0.0189397	0.0769609	0.798504	0.858607	N.S.
ENSG00000242616.4	protein_coding	GNG10	693.139	-0.0306851	0.128654	0.798551	0.858607	N.S.
ENSG00000100304.13	protein_coding	TTLL12	2242.96	-0.0166524	0.0673908	0.798701	0.858665	N.S.
ENSG00000205704.9	protein_coding	SMIM45	8.7655	-0.0564045	0.396535	0.798761	0.858675	N.S.
ENSG00000113712.19	protein_coding	CSNK1A1	3570.12	-0.012368	0.0497111	0.799273	0.859041	N.S.
ENSG00000156232.7	protein_coding	WHAMM	299.288	0.0255304	0.105888	0.799363	0.859041	N.S.
ENSG00000176531.11	protein_coding	PHLDB3	79.6906	-0.0454737	0.206383	0.799163	0.859041	N.S.
ENSG00000198900.7	protein_coding	TOP1	2640.93	-0.0232796	0.0959833	0.799336	0.859041	N.S.
ENSG00000279347.1	TEC	ENSG00000279347	15.69	-0.0571985	0.378517	0.799236	0.859041	N.S.
ENSG00000100528.12	protein_coding	CNIH1	1149.59	-0.0163454	0.066365	0.799451	0.859081	N.S.
ENSG00000100150.20	protein_coding	DEPDC5	450.273	0.0229785	0.0947837	0.799556	0.859081	N.S.
ENSG00000155530.4	protein_coding	LRGUK	6.40538	0.0565098	0.391092	0.799518	0.859081	N.S.
ENSG00000241721.1	processed_pseudogene	SUMO1P1	5.97504	0.0517726	0.44464	0.799925	0.859422	N.S.
ENSG00000121410.12	protein_coding	A1BG	73.1776	-0.0538839	0.272889	0.800138	0.859594	N.S.
ENSG00000231160.12	lncRNA	KLF3-AS1	5.76236	-0.0558683	0.396447	0.80064	0.860022	N.S.
ENSG00000291134.1	lncRNA	WASH2P	595.281	-0.0281245	0.118307	0.800596	0.860022	N.S.
ENSG00000278535.5	protein_coding	DHRS11	147.526	-0.0361194	0.156664	0.800787	0.860124	N.S.
ENSG00000146700.9	protein_coding	SSC4D	11.2194	0.0556093	0.398944	0.800986	0.860262	N.S.
ENSG00000181744.9	protein_coding	DIPK2A	301.661	-0.0293231	0.124103	0.80102	0.860262	N.S.
ENSG00000135823.14	protein_coding	STX6	869.327	-0.017856	0.0735371	0.801487	0.860708	N.S.
ENSG00000088538.13	protein_coding	DOCK3	37.9276	-0.0565115	0.376684	0.801827	0.861017	N.S.
ENSG00000235944.11	transcribed_unprocessed_pseudogene	ZNF815P	23.7946	0.057001	0.353028	0.801937	0.861078	N.S.
ENSG00000169598.17	protein_coding	DFFB	232.064	0.0228247	0.0954241	0.802109	0.861207	N.S.
ENSG00000260197.1	lncRNA	ENSG00000260197	43.2182	0.0466033	0.218453	0.802348	0.861408	N.S.
ENSG00000290697.1	lncRNA	ENSG00000290697	12.7219	0.0564	0.373213	0.802624	0.861648	N.S.
ENSG00000168283.14	protein_coding	BMI1	2785.82	0.0206927	0.0865532	0.80315	0.862157	N.S.
ENSG00000006468.15	protein_coding	ETV1	26.7395	0.0561426	0.320824	0.803256	0.862215	N.S.
ENSG00000125551.19	protein_coding	PLGLB2	9.63399	0.0533776	0.41607	0.804349	0.863247	N.S.
ENSG00000162999.13	protein_coding	DUSP19	46.6584	-0.0541599	0.289971	0.804292	0.863247	N.S.
ENSG00000272836.1	lncRNA	ENSG00000272836	5.26269	-0.0526503	0.424289	0.804375	0.863247	N.S.
ENSG00000158406.6	protein_coding	H4C8	17.8441	0.0551731	0.307864	0.804654	0.86327	N.S.
ENSG00000182700.5	protein_coding	IGIP	132.174	-0.0387447	0.174426	0.804692	0.86327	N.S.
ENSG00000237877.8	lncRNA	LINC01473	8.34442	0.0547538	0.396528	0.804492	0.86327	N.S.
ENSG00000254004.7	protein_coding	ZNF260	428.882	0.0223247	0.0944973	0.804597	0.86327	N.S.
ENSG00000263843.1	lncRNA	MIF4GD-DT	71.4596	-0.0424819	0.195597	0.804526	0.86327	N.S.
ENSG00000273275.1	lncRNA	ENSG00000273275	43.8189	-0.0428892	0.501521	0.80471	0.86327	N.S.
ENSG00000130270.16	protein_coding	ATP8B3	667.331	0.0190551	0.0800976	0.804763	0.863271	N.S.
ENSG00000241685.10	protein_coding	ARPC1A	1296.04	0.0208349	0.0879932	0.804855	0.863313	N.S.
ENSG00000140265.14	protein_coding	ZSCAN29	724.586	-0.0308764	0.134827	0.805554	0.864006	N.S.
ENSG00000196305.19	protein_coding	IARS1	5233.95	-0.0183481	0.0775025	0.805957	0.864382	N.S.
ENSG00000286053.2	protein_coding	ASDURF	6.14929	0.0379291	0.529246	0.806174	0.864559	N.S.
ENSG00000086848.15	protein_coding	ALG9	447.011	0.0213686	0.0911912	0.806503	0.864799	N.S.
ENSG00000205571.15	protein_coding	SMN2	893.06	0.0248467	0.107005	0.8065	0.864799	N.S.
ENSG00000182902.14	protein_coding	SLC25A18	4.58702	0.0514949	0.429977	0.806621	0.86487	N.S.
ENSG00000203865.13	lncRNA	ATP1A1-AS1	99.9652	0.0377009	0.170915	0.806697	0.864895	N.S.
ENSG00000133597.11	protein_coding	ADCK2	732.654	0.0238823	0.103032	0.807284	0.865243	N.S.
ENSG00000139323.14	protein_coding	POC1B	355.868	-0.0244062	0.105321	0.807078	0.865243	N.S.
ENSG00000186567.14	protein_coding	CEACAM19	35.1859	-0.0526638	0.281429	0.807259	0.865243	N.S.
ENSG00000277840.1	lncRNA	ENSG00000277840	7.81844	0.0550736	0.372444	0.807237	0.865243	N.S.
ENSG00000286813.1	lncRNA	ENSG00000286813	4.98144	0.0496179	0.446578	0.807186	0.865243	N.S.
ENSG00000109705.8	protein_coding	NKX3-2	30.4482	-0.0516149	0.270994	0.807747	0.865668	N.S.
ENSG00000165533.19	protein_coding	TTC8	188.125	0.0303087	0.133813	0.807785	0.865668	N.S.
ENSG00000166341.9	protein_coding	DCHS1	79.6108	0.0463457	0.226362	0.808066	0.865856	N.S.
ENSG00000175216.15	protein_coding	CKAP5	3173.7	0.0228027	0.0985064	0.808033	0.865856	N.S.
ENSG00000163811.12	protein_coding	WDR43	1392.36	0.0194627	0.0835141	0.808327	0.865923	N.S.
ENSG00000174106.3	protein_coding	LEMD3	831.269	0.0210002	0.0904575	0.808339	0.865923	N.S.
ENSG00000232485.4	lncRNA	RPL37A-DT	6.93259	0.0532552	0.403228	0.808212	0.865923	N.S.
ENSG00000286599.1	lncRNA	ENSG00000286599	12.8971	-0.0550484	0.360445	0.808285	0.865923	N.S.
ENSG00000186710.12	protein_coding	CFAP73	7.261	-0.0515646	0.423457	0.808561	0.866105	N.S.
ENSG00000146243.14	protein_coding	IRAK1BP1	55.895	-0.0454488	0.220945	0.808633	0.866126	N.S.
ENSG00000229927.2	processed_pseudogene	RHEBP1	7.48189	0.0502322	0.436739	0.808797	0.866197	N.S.
ENSG00000291211.1	lncRNA	ENSG00000291211	17.2434	-0.0547276	0.368493	0.808804	0.866197	N.S.
ENSG00000285943.1	protein_coding	ENSG00000285943	120.508	-0.0500032	0.258663	0.809168	0.86653	N.S.
ENSG00000177483.12	protein_coding	RBM44	12.6786	-0.0543556	0.37395	0.809527	0.866858	N.S.
ENSG00000290872.1	lncRNA	ENSG00000290872	160.731	0.0367019	0.168797	0.809796	0.867091	N.S.
ENSG00000084731.15	protein_coding	KIF3C	316.571	-0.027019	0.119897	0.810582	0.867876	N.S.
ENSG00000160408.16	protein_coding	ST6GALNAC6	306.906	-0.0338136	0.154466	0.811021	0.868289	N.S.
ENSG00000204304.12	protein_coding	PBX2	1495.02	-0.0152847	0.0659399	0.811074	0.86829	N.S.
ENSG00000280434.1	lncRNA	ENSG00000280434	21.819	0.0529436	0.301922	0.811291	0.868437	N.S.
ENSG00000281468.1	lncRNA	ENSG00000281468	21.0613	-0.0525924	0.296192	0.811316	0.868437	N.S.
ENSG00000120832.11	protein_coding	MTERF2	208.657	0.0256664	0.113938	0.811376	0.868444	N.S.
ENSG00000245937.10	lncRNA	SLC12A2-DT	232.291	-0.0305752	0.138182	0.811529	0.868495	N.S.
ENSG00000254402.7	protein_coding	LRRC24	56.5856	0.0526462	0.297982	0.811519	0.868495	N.S.
ENSG00000267645.5	protein_coding	ENSG00000267645	38.7191	0.0313805	0.557319	0.811969	0.868853	N.S.
ENSG00000279649.1	TEC	ENSG00000279649	31.9376	0.0532798	0.312367	0.81195	0.868853	N.S.
ENSG00000096092.6	protein_coding	TMEM14A	210.874	-0.0414607	0.199737	0.812101	0.868938	N.S.
ENSG00000184208.13	transcribed_unitary_pseudogene	C22orf46P	186.836	0.0529939	0.386383	0.812495	0.869303	N.S.
ENSG00000144320.14	protein_coding	LNPK	827.25	0.0229158	0.101624	0.812577	0.869334	N.S.
ENSG00000275638.1	lncRNA	ENSG00000275638	4.72543	0.0475074	0.451536	0.813086	0.869823	N.S.
ENSG00000226266.8	lncRNA	ENSG00000226266	8.68381	-0.0534524	0.329258	0.813311	0.870007	N.S.
ENSG00000166889.14	protein_coding	PATL1	1478.37	-0.0264893	0.119312	0.813406	0.870052	N.S.
ENSG00000292994.1	lncRNA	ENSG00000292994	29.6109	0.0520516	0.297331	0.813467	0.870061	N.S.
ENSG00000291091.1	lncRNA	SDHAP4	286.753	0.0327952	0.151465	0.813523	0.870064	N.S.
ENSG00000222047.9	lncRNA	C10orf55	31.3016	-0.0460166	0.234305	0.813605	0.870096	N.S.
ENSG00000237080.3	lncRNA	EHMT2-AS1	5.25302	-0.0500751	0.424311	0.813671	0.87011	N.S.
ENSG00000141854.10	protein_coding	MISP3	39.9881	-0.0512425	0.286968	0.81387	0.87021	N.S.
ENSG00000160299.19	protein_coding	PCNT	1783.67	-0.0157897	0.0692735	0.813842	0.87021	N.S.
ENSG00000129103.19	protein_coding	SUMF2	2429.29	0.0151281	0.0663706	0.814123	0.870368	N.S.
ENSG00000246089.5	lncRNA	MCPH1-DT	86.0914	-0.0351407	0.164793	0.814104	0.870368	N.S.
ENSG00000107175.12	protein_coding	CREB3	257.063	0.0297133	0.136988	0.815347	0.87162	N.S.
ENSG00000269667.2	lncRNA	ENSG00000269667	5.74124	-0.050851	0.408173	0.815473	0.871698	N.S.
ENSG00000157613.11	protein_coding	CREB3L1	6.591	0.0471255	0.44893	0.815631	0.871811	N.S.
ENSG00000180340.7	protein_coding	FZD2	333.876	-0.0248429	0.112881	0.815762	0.871894	N.S.
ENSG00000262703.1	lncRNA	ENSG00000262703	7.38743	0.050612	0.407871	0.816394	0.872513	N.S.
ENSG00000197562.10	protein_coding	RAB40C	709.876	-0.0227044	0.10319	0.816879	0.872918	N.S.
ENSG00000225920.2	processed_pseudogene	RIMKLBP2	5.23058	-0.0490059	0.426459	0.816866	0.872918	N.S.
ENSG00000155189.12	protein_coding	AGPAT5	1775.48	-0.0140374	0.0624966	0.81716	0.873162	N.S.
ENSG00000072506.14	protein_coding	HSD17B10	1212.46	0.029602	0.138449	0.817733	0.873703	N.S.
ENSG00000100077.16	protein_coding	GRK3	674.134	0.0206413	0.0938025	0.817826	0.873703	N.S.
ENSG00000271843.1	lncRNA	ENSG00000271843	6.62967	0.0516588	0.381858	0.81779	0.873703	N.S.
ENSG00000277728.1	lncRNA	ENSG00000277728	4.83387	0.0475391	0.438415	0.818158	0.873889	N.S.
ENSG00000283689.1	lncRNA	ENSG00000283689	16.0765	0.0516056	0.314684	0.818077	0.873889	N.S.
ENSG00000289370.2	lncRNA	ENSG00000289370	6.14407	0.0518323	0.374485	0.818117	0.873889	N.S.
ENSG00000288018.3	lncRNA	ENSG00000288018	15.7794	0.0518635	0.326181	0.818496	0.874193	N.S.
ENSG00000139354.11	protein_coding	GAS2L3	276.099	-0.0240567	0.110904	0.818589	0.874236	N.S.
ENSG00000166024.14	protein_coding	R3HCC1L	366.515	-0.0222984	0.102356	0.818745	0.874289	N.S.
ENSG00000166169.17	protein_coding	POLL	442.329	0.0249415	0.115412	0.818743	0.874289	N.S.
ENSG00000140320.12	protein_coding	BAHD1	1047.95	0.0141413	0.0635862	0.818828	0.874311	N.S.
ENSG00000287725.2	protein_coding	ENSG00000287725	27.1212	0.0485605	0.425243	0.818871	0.874311	N.S.
ENSG00000263990.1	lncRNA	ENSG00000263990	5.98843	0.0489706	0.420095	0.818948	0.874336	N.S.
ENSG00000240303.8	protein_coding	ACAD11	530.027	0.0238543	0.1102	0.819039	0.874377	N.S.
ENSG00000290737.1	lncRNA	ENSG00000290737	14.1735	-0.0477555	0.43236	0.819492	0.874804	N.S.
ENSG00000134256.13	protein_coding	CD101	113.969	0.03413	0.165266	0.819787	0.875062	N.S.
ENSG00000249471.8	protein_coding	ZNF324B	178.392	-0.0244354	0.113673	0.819886	0.875111	N.S.
ENSG00000110011.14	protein_coding	DNAJC4	493.433	0.0275966	0.12995	0.820079	0.87523	N.S.
ENSG00000130818.12	protein_coding	ZNF426	300.244	0.0219847	0.101649	0.820103	0.87523	N.S.
ENSG00000157800.18	protein_coding	SLC37A3	68.6622	-0.0484159	0.422262	0.82031	0.875359	N.S.
ENSG00000173567.16	protein_coding	ADGRF3	20.3371	-0.0510155	0.316277	0.82033	0.875359	N.S.
ENSG00000146373.17	protein_coding	RNF217	276.931	0.0493441	0.408926	0.820627	0.875618	N.S.
ENSG00000284308.2	protein_coding	C2orf81	102.166	-0.0352604	0.173175	0.820913	0.875867	N.S.
ENSG00000265692.1	lncRNA	LINC01970	8.0683	-0.0497144	0.400785	0.821196	0.876112	N.S.
ENSG00000009830.13	protein_coding	POMT2	391.428	0.020635	0.0957877	0.821397	0.876214	N.S.
ENSG00000276509.1	lncRNA	ENSG00000276509	13.7249	-0.0502869	0.306345	0.821376	0.876214	N.S.
ENSG00000104835.15	protein_coding	SARS2	670.451	-0.0159286	0.0732268	0.821835	0.876296	N.S.
ENSG00000114786.16	protein_coding	ABHD14A-ACY1	79.2494	0.0470174	0.262783	0.821851	0.876296	N.S.
ENSG00000119737.6	protein_coding	GPR75	32.7361	-0.049042	0.287361	0.821817	0.876296	N.S.
ENSG00000186132.15	protein_coding	C2orf76	103.055	0.0374449	0.187935	0.82195	0.876296	N.S.
ENSG00000247746.5	protein_coding	USP51	43.5057	0.0475454	0.267686	0.821567	0.876296	N.S.
ENSG00000269934.3	lncRNA	ENSG00000269934	25.5729	0.0511525	0.342486	0.821837	0.876296	N.S.
ENSG00000276259.1	lncRNA	ENSG00000276259	5.93674	-0.0473387	0.430518	0.821641	0.876296	N.S.
ENSG00000288885.2	lncRNA	ENSG00000288885	38.5971	-0.0450195	0.242936	0.8216	0.876296	N.S.
ENSG00000293456.1	lncRNA	C3orf86P	5.8593	0.0467479	0.436025	0.821952	0.876296	N.S.
ENSG00000166471.11	protein_coding	TMEM41B	628.136	-0.0190495	0.0884031	0.822065	0.876303	N.S.
ENSG00000166478.10	protein_coding	ZNF143	347.434	-0.0224318	0.105082	0.822049	0.876303	N.S.
ENSG00000173120.15	protein_coding	KDM2A	2165.46	-0.0193999	0.0904252	0.82264	0.876827	N.S.
ENSG00000242735.1	processed_pseudogene	RPSAP26	7.15397	0.0431353	0.468154	0.822663	0.876827	N.S.
ENSG00000286909.1	lncRNA	ENSG00000286909	16.7814	0.0507014	0.329923	0.822788	0.876903	N.S.
ENSG00000120093.12	protein_coding	HOXB3	207.982	-0.0410531	0.213884	0.8229	0.876924	N.S.
ENSG00000243317.8	protein_coding	STMP1	1244.81	0.0166042	0.0769571	0.822913	0.876924	N.S.
ENSG00000282339.1	transcribed_processed_pseudogene	ENSG00000282339	10.3134	-0.0420862	0.475989	0.823074	0.877038	N.S.
ENSG00000204348.10	protein_coding	DXO	430.364	-0.0223236	0.105543	0.823605	0.877548	N.S.
ENSG00000260923.8	lncRNA	LINC02193	15.8627	-0.0503614	0.327922	0.823802	0.877644	N.S.
ENSG00000271698.1	protein_coding	ENSG00000271698	29.806	-0.0495722	0.305702	0.823762	0.877644	N.S.
ENSG00000196233.14	protein_coding	LCOR	802.578	0.0222228	0.105225	0.8239	0.877692	N.S.
ENSG00000163072.16	protein_coding	NOSTRIN	10.0079	-0.0493912	0.391901	0.82406	0.877806	N.S.
ENSG00000196781.16	protein_coding	TLE1	172.716	0.0236158	0.112488	0.824157	0.877852	N.S.
ENSG00000286104.1	lncRNA	ENSG00000286104	23.1524	-0.0504551	0.34725	0.824278	0.877924	N.S.
ENSG00000277806.1	lncRNA	ENSG00000277806	11.3743	0.0500623	0.372218	0.824433	0.878033	N.S.
ENSG00000143373.18	protein_coding	ZNF687	1054.49	-0.0151888	0.0708895	0.824679	0.878238	N.S.
ENSG00000197714.9	protein_coding	ZNF460	33.2726	0.0500725	0.328337	0.824828	0.87834	N.S.
ENSG00000277782.1	lncRNA	ENSG00000277782	3.99277	-0.047372	0.419115	0.824994	0.87846	N.S.
ENSG00000171100.16	protein_coding	MTM1	471.696	-0.0192885	0.0913716	0.82535	0.878783	N.S.
ENSG00000143155.13	protein_coding	TIPRL	1205.48	0.0140606	0.0657722	0.825535	0.878922	N.S.
ENSG00000259972.3	lncRNA	ENSG00000259972	119.201	-0.0406135	0.215501	0.825688	0.879028	N.S.
ENSG00000169093.16	protein_coding	ASMTL	286.306	0.0234621	0.113132	0.826192	0.879452	N.S.
ENSG00000292339.1	protein_coding	ASMTL	286.306	0.0234621	0.113132	0.826192	0.879452	N.S.
ENSG00000146426.19	protein_coding	TIAM2	62.631	-0.0420527	0.227857	0.826299	0.879465	N.S.
ENSG00000256771.5	protein_coding	ZNF253	194.292	-0.0314102	0.156764	0.826417	0.879465	N.S.
ENSG00000257411.2	protein_coding	ENSG00000257411	67.7602	-0.0402556	0.484184	0.826398	0.879465	N.S.
ENSG00000287542.1	protein_coding	HERC3	43.9766	0.0431746	0.459619	0.826356	0.879465	N.S.
ENSG00000149932.17	protein_coding	TMEM219	1257.75	-0.0269575	0.132047	0.826666	0.87958	N.S.
ENSG00000245275.9	lncRNA	SAP30L-AS1	29.5105	0.0460823	0.26655	0.8266	0.87958	N.S.
ENSG00000277969.2	lncRNA	ENSG00000277969	68.5221	-0.0400749	0.21324	0.826686	0.87958	N.S.
ENSG00000090615.16	protein_coding	GOLGA3	1645.32	-0.0112915	0.0528385	0.826809	0.879654	N.S.
ENSG00000122873.12	protein_coding	CISD1	266.718	-0.0242484	0.117763	0.826902	0.879661	N.S.
ENSG00000138398.17	protein_coding	PPIG	1498.56	-0.0166351	0.0790007	0.826922	0.879661	N.S.
ENSG00000085377.15	protein_coding	PREP	1363.26	0.0143369	0.0677312	0.827047	0.879681	N.S.
ENSG00000224046.3	lncRNA	DMTF1-AS1	14.8509	0.0490298	0.314948	0.827033	0.879681	N.S.
ENSG00000188002.13	transcribed_unprocessed_pseudogene	PDCD6P1	8.03244	0.0465254	0.420962	0.827534	0.880141	N.S.
ENSG00000156384.15	protein_coding	SFR1	182.445	-0.0322233	0.162951	0.82769	0.880251	N.S.
ENSG00000172602.11	protein_coding	RND1	12.3295	-0.048363	0.304698	0.82782	0.880332	N.S.
ENSG00000187260.16	protein_coding	WDR86	5.75558	0.0469144	0.414539	0.827875	0.880335	N.S.
ENSG00000111300.10	protein_coding	NAA25	849.06	0.0188502	0.0907872	0.82823	0.880655	N.S.
ENSG00000248360.7	lncRNA	LINC00504	45.4002	0.0492532	0.348211	0.828388	0.880767	N.S.
ENSG00000160999.11	protein_coding	SH2B2	513.768	-0.026946	0.133731	0.828676	0.881016	N.S.
ENSG00000103489.12	protein_coding	XYLT1	874.09	-0.0309495	0.156619	0.828791	0.881081	N.S.
ENSG00000074966.11	protein_coding	TXK	16.6756	0.0480126	0.389477	0.829276	0.881313	N.S.
ENSG00000116885.18	protein_coding	OSCP1	7.5282	-0.0457707	0.425015	0.829101	0.881313	N.S.
ENSG00000261338.2	lncRNA	ENSG00000261338	41.9672	-0.0433302	0.245399	0.829219	0.881313	N.S.
ENSG00000266469.2	lncRNA	ENSG00000266469	75.0494	-0.0433349	0.245499	0.829242	0.881313	N.S.
ENSG00000272217.1	lncRNA	ENSG00000272217	6.90505	0.0472428	0.40443	0.829125	0.881313	N.S.
ENSG00000108256.9	protein_coding	NUFIP2	2916.17	0.0228958	0.112473	0.829415	0.881404	N.S.
ENSG00000163430.13	protein_coding	FSTL1	6.4862	0.0468194	0.407338	0.829974	0.881832	N.S.
ENSG00000171262.11	protein_coding	FAM98B	842.411	0.0172947	0.0838485	0.829978	0.881832	N.S.
ENSG00000197302.11	protein_coding	KRBOX5	238.074	0.0299275	0.151827	0.829921	0.881832	N.S.
ENSG00000272661.1	lncRNA	ENSG00000272661	13.9313	-0.0432168	0.449316	0.83038	0.882202	N.S.
ENSG00000287934.1	lncRNA	ENSG00000287934	4.98055	-0.0429664	0.450526	0.830874	0.88267	N.S.
ENSG00000227540.1	lncRNA	DNAJC9-AS1	27.3757	0.0479583	0.316886	0.83099	0.882736	N.S.
ENSG00000116991.12	protein_coding	SIPA1L2	93.6129	0.0333723	0.174548	0.831438	0.883098	N.S.
ENSG00000280332.1	TEC	ENSG00000280332	28.8039	-0.0460089	0.282133	0.831388	0.883098	N.S.
ENSG00000135211.6	protein_coding	TMEM60	242.33	-0.0280685	0.142828	0.831677	0.883238	N.S.
ENSG00000153832.12	protein_coding	FBXO36	14.3061	0.0464809	0.290408	0.831667	0.883238	N.S.
ENSG00000143224.18	protein_coding	PPOX	397.248	0.0202318	0.100083	0.831832	0.883346	N.S.
ENSG00000276952.1	lncRNA	ENSG00000276952	4.50478	-0.046398	0.405305	0.831928	0.883391	N.S.
ENSG00000141736.14	protein_coding	ERBB2	63.1583	-0.0390929	0.21536	0.832039	0.883452	N.S.
ENSG00000172986.13	protein_coding	GXYLT2	41.4494	0.0477809	0.321507	0.832113	0.883474	N.S.
ENSG00000228672.4	protein_coding	PROB1	111.307	0.0338691	0.178778	0.832228	0.88354	N.S.
ENSG00000290830.1	lncRNA	ENSG00000290830	25.4383	0.0481123	0.348766	0.832294	0.883552	N.S.
ENSG00000198932.13	protein_coding	GPRASP1	18.2583	-0.0461293	0.28796	0.832369	0.883576	N.S.
ENSG00000126581.13	protein_coding	BECN1	1284.85	0.00988835	0.0478444	0.832885	0.883979	N.S.
ENSG00000154734.16	protein_coding	ADAMTS1	534.172	-0.0341001	0.51857	0.832941	0.883979	N.S.
ENSG00000272146.6	lncRNA	ARF4-AS1	8.19888	0.0455658	0.413577	0.83296	0.883979	N.S.
ENSG00000275496.4	lncRNA	ENSG00000275496	83.514	0.0374142	0.494354	0.832964	0.883979	N.S.
ENSG00000198346.11	protein_coding	ZNF813	153.47	-0.0340434	0.518783	0.833063	0.884027	N.S.
ENSG00000162374.18	protein_coding	ELAVL4	60.0841	-0.0339356	0.51907	0.833376	0.884249	N.S.
ENSG00000253549.6	lncRNA	CA3-AS1	67.1025	-0.0339708	0.518824	0.833379	0.884249	N.S.
ENSG00000113389.16	protein_coding	NPR3	77.5858	-0.0338656	0.519257	0.833579	0.884348	N.S.
ENSG00000182010.11	protein_coding	RTKN2	88.0011	0.0458415	0.288651	0.833557	0.884348	N.S.
ENSG00000198081.11	protein_coding	ZBTB14	475.798	-0.0175751	0.0873786	0.83383	0.884557	N.S.
ENSG00000134321.13	protein_coding	RSAD2	270.837	0.0300899	0.157411	0.834187	0.88478	N.S.
ENSG00000154736.6	protein_coding	ADAMTS5	30.3619	-0.0336071	0.519945	0.834332	0.88478	N.S.
ENSG00000164118.13	protein_coding	CEP44	422.721	-0.0231559	0.117602	0.834383	0.88478	N.S.
ENSG00000174606.14	protein_coding	ANGEL2	817.664	0.0159449	0.0792163	0.834427	0.88478	N.S.
ENSG00000178093.14	protein_coding	TSSK6	64.734	0.0379054	0.210591	0.834469	0.88478	N.S.
ENSG00000183691.6	protein_coding	NOG	46.8004	0.0475012	0.355609	0.834273	0.88478	N.S.
ENSG00000188906.17	protein_coding	LRRK2	29.0246	-0.0336567	0.519813	0.834187	0.88478	N.S.
ENSG00000290832.1	lncRNA	ENSG00000290832	1067.69	0.0228373	0.115791	0.834304	0.88478	N.S.
ENSG00000109670.17	protein_coding	FBXW7	415.84	0.0217822	0.110323	0.834697	0.884933	N.S.
ENSG00000133627.18	protein_coding	ACTR3B	186.438	-0.0254474	0.130911	0.834972	0.884933	N.S.
ENSG00000175040.6	protein_coding	CHST2	218.349	0.0244235	0.12511	0.834954	0.884933	N.S.
ENSG00000203734.13	protein_coding	ECT2L	4.12224	-0.042659	0.442523	0.834989	0.884933	N.S.
ENSG00000226791.9	lncRNA	LINC02611	39.1422	-0.0335324	0.519687	0.834867	0.884933	N.S.
ENSG00000247626.5	protein_coding	MARS2	484.845	0.020906	0.105628	0.834768	0.884933	N.S.
ENSG00000276278.1	lncRNA	ENSG00000276278	20.7048	-0.0431403	0.437668	0.834835	0.884933	N.S.
ENSG00000259768.8	lncRNA	ZFHX3-AS1	101.828	-0.0344795	0.186896	0.835133	0.885029	N.S.
ENSG00000241563.4	protein_coding	CORT	4.52918	-0.0382966	0.48301	0.8352	0.885042	N.S.
ENSG00000290439.1	lncRNA	HSD17B7P2	33.4	-0.0333966	0.519956	0.835329	0.885123	N.S.
ENSG00000183513.9	protein_coding	COA5	450.801	0.0226737	0.115823	0.835516	0.885264	N.S.
ENSG00000125266.8	protein_coding	EFNB2	17.3987	-0.03332	0.520108	0.83559	0.885285	N.S.
ENSG00000173898.15	protein_coding	SPTBN2	30.0725	-0.0467685	0.324463	0.835889	0.885491	N.S.
ENSG00000260000.3	lncRNA	ENSG00000260000	16.9984	-0.0465133	0.315943	0.835892	0.885491	N.S.
ENSG00000272654.2	lncRNA	JTB-DT	47.1771	0.0411133	0.240746	0.83595	0.885497	N.S.
ENSG00000221923.9	protein_coding	ZNF880	14.5861	-0.0442266	0.275273	0.836041	0.885536	N.S.
ENSG00000125247.16	protein_coding	TMTC4	490.486	-0.0188496	0.0956521	0.836413	0.885873	N.S.
ENSG00000197258.5	processed_pseudogene	EIF4BP6	37.3583	0.0389835	0.223836	0.836876	0.886306	N.S.
ENSG00000119185.13	protein_coding	ITGB1BP1	976.065	-0.0202766	0.103726	0.836959	0.886337	N.S.
ENSG00000261441.1	lncRNA	POLG-DT	4.19401	-0.0428884	0.43382	0.837021	0.886346	N.S.
ENSG00000163516.14	protein_coding	ANKZF1	1187.87	-0.0142322	0.0716575	0.837235	0.886473	N.S.
ENSG00000293234.1	lncRNA	ENSG00000293234	19.6132	-0.0326146	0.52259	0.837249	0.886473	N.S.
ENSG00000285006.1	lncRNA	ENSG00000285006	11.1835	0.0422177	0.440436	0.837371	0.886489	N.S.
ENSG00000289496.2	lncRNA	ENSG00000289496	7.20499	0.0451617	0.400245	0.837354	0.886489	N.S.
ENSG00000285999.1	lncRNA	ENSG00000285999	6.45489	0.0428484	0.432472	0.837591	0.886665	N.S.
ENSG00000291232.1	lncRNA	ENSG00000291232	10.4373	0.0461859	0.37301	0.837714	0.886739	N.S.
ENSG00000286999.1	lncRNA	ENSG00000286999	23.4489	0.0391241	0.469864	0.837983	0.886966	N.S.
ENSG00000008382.16	protein_coding	MPND	210.726	-0.0309912	0.168377	0.838627	0.887526	N.S.
ENSG00000145794.17	protein_coding	MEGF10	8.04644	-0.045482	0.385658	0.838673	0.887526	N.S.
ENSG00000233184.9	lncRNA	DPH5-DT	92.3902	0.0359603	0.202963	0.838584	0.887526	N.S.
ENSG00000185670.9	protein_coding	ZBTB3	124.838	-0.0255707	0.135289	0.83896	0.887773	N.S.
ENSG00000175611.14	lncRNA	ERCC6L2-AS1	70.8244	-0.0358169	0.202755	0.839097	0.88786	N.S.
ENSG00000167972.14	protein_coding	ABCA3	153.743	0.0282652	0.151748	0.839167	0.887877	N.S.
ENSG00000139579.13	protein_coding	NABP2	871.422	0.0176201	0.0908128	0.839329	0.887992	N.S.
ENSG00000184949.18	protein_coding	FAM227A	13.3138	-0.045748	0.325942	0.839539	0.888157	N.S.
ENSG00000286974.1	lncRNA	ENSG00000286974	8.99391	-0.0419613	0.43649	0.839631	0.888198	N.S.
ENSG00000178074.6	protein_coding	C2orf69	451.537	0.020961	0.109554	0.839819	0.888339	N.S.
ENSG00000258525.2	lncRNA	ENSG00000258525	9.90909	-0.0316898	0.52506	0.840004	0.888478	N.S.
ENSG00000205559.5	lncRNA	CHKB-DT	45.1628	-0.0372345	0.215994	0.840241	0.888672	N.S.
ENSG00000174500.13	protein_coding	GCSAM	8.09954	-0.0456798	0.350434	0.840628	0.889024	N.S.
ENSG00000177628.16	protein_coding	GBA1	1217.68	-0.0135786	0.0698563	0.840809	0.889159	N.S.
ENSG00000185482.8	protein_coding	STAC3	703.628	-0.024128	0.128621	0.840927	0.889174	N.S.
ENSG00000272129.1	lncRNA	ENSG00000272129	8.2261	-0.0450911	0.378545	0.840931	0.889174	N.S.
ENSG00000224138.1	lncRNA	ENSG00000224138	4.94716	0.0436103	0.409132	0.841015	0.889205	N.S.
ENSG00000269743.3	protein_coding	SLC25A53	26.13	0.0437982	0.290235	0.841207	0.889352	N.S.
ENSG00000042286.15	protein_coding	AIFM2	219.305	0.0256101	0.137834	0.84135	0.889389	N.S.
ENSG00000113356.13	protein_coding	POLR3G	134.234	-0.0275289	0.149565	0.841338	0.889389	N.S.
ENSG00000116771.6	protein_coding	AGMAT	83.3919	-0.0315632	0.176411	0.841814	0.889783	N.S.
ENSG00000283930.1	protein_coding	PLD5P1	15.306	-0.031497	0.523797	0.841831	0.889783	N.S.
ENSG00000288742.2	lncRNA	ENSG00000288742	66.0572	0.0265711	0.144368	0.842021	0.889927	N.S.
ENSG00000174501.15	protein_coding	ANKRD36C	66.4222	-0.0387842	0.233498	0.842133	0.889988	N.S.
ENSG00000104812.15	protein_coding	GYS1	1849.17	0.0124169	0.0642643	0.842213	0.890016	N.S.
ENSG00000168090.10	protein_coding	COPS6	1707.01	-0.0157551	0.0826943	0.842877	0.89066	N.S.
ENSG00000163877.11	protein_coding	SNIP1	385.988	-0.0176047	0.0931963	0.843317	0.891068	N.S.
ENSG00000089775.12	protein_coding	ZBTB25	248.318	-0.0263823	0.144817	0.843552	0.891213	N.S.
ENSG00000134744.14	protein_coding	TUT4	902.103	0.0230217	0.12445	0.843562	0.891213	N.S.
ENSG00000188038.8	protein_coding	NRN1L	8.46421	0.0437264	0.393287	0.843658	0.891257	N.S.
ENSG00000270878.1	processed_pseudogene	GCATP1	6.78373	0.0434211	0.398956	0.843751	0.891299	N.S.
ENSG00000271147.8	lncRNA	ARMCX5-GPRASP2	35.7663	-0.0386538	0.23648	0.843916	0.891374	N.S.
ENSG00000287608.1	lncRNA	ENSG00000287608	10.5278	-0.0445239	0.367181	0.843931	0.891374	N.S.
ENSG00000168781.24	protein_coding	PPIP5K1	877.563	0.0201374	0.108044	0.844054	0.891447	N.S.
ENSG00000285803.1	lncRNA	ENSG00000285803	9.45896	0.0432121	0.400681	0.84417	0.891513	N.S.
ENSG00000072954.7	protein_coding	TMEM38A	80.6696	0.0414172	0.269655	0.844804	0.892125	N.S.
ENSG00000205018.2	lncRNA	ENSG00000205018	6.81448	-0.0439474	0.376455	0.845124	0.892406	N.S.
ENSG00000163904.13	protein_coding	SENP2	782.38	0.013129	0.0695438	0.845356	0.892594	N.S.
ENSG00000160791.14	protein_coding	CCR5	79.8594	0.0326351	0.189351	0.845415	0.892599	N.S.
ENSG00000137513.11	protein_coding	NARS2	383.499	0.0168967	0.090746	0.845736	0.892881	N.S.
ENSG00000090581.11	protein_coding	GNPTG	783.997	-0.0230699	0.126911	0.845978	0.892965	N.S.
ENSG00000260083.3	lncRNA	MIR762HG	29.8593	-0.0384602	0.239489	0.845905	0.892965	N.S.
ENSG00000283782.2	protein_coding	ENSG00000283782	87.4292	0.0357727	0.482723	0.845928	0.892965	N.S.
ENSG00000141627.14	protein_coding	DYM	965.169	-0.015041	0.0805186	0.846083	0.893019	N.S.
ENSG00000250764.1	lncRNA	ENSG00000250764	6.10499	0.0379405	0.461197	0.846321	0.893212	N.S.
ENSG00000260329.2	lncRNA	TMEM263-DT	19.2141	-0.0437632	0.368028	0.846497	0.893301	N.S.
ENSG00000285458.1	protein_coding	C4orf36	13.6862	-0.0432292	0.385817	0.846513	0.893301	N.S.
ENSG00000111215.12	protein_coding	PRR4	21.0315	-0.0437787	0.333936	0.846849	0.893598	N.S.
ENSG00000251661.3	lncRNA	ENSG00000251661	9.83836	0.0436812	0.335654	0.847263	0.89397	N.S.
ENSG00000265590.10	protein_coding	CFAP298-TCP10L	162.729	-0.0346569	0.208357	0.84731	0.89397	N.S.
ENSG00000277972.2	protein_coding	CISD3	657.877	-0.0279431	0.15935	0.847454	0.894065	N.S.
ENSG00000105711.14	protein_coding	SCN1B	12.8481	0.043111	0.380598	0.847578	0.894122	N.S.
ENSG00000288833.2	lncRNA	ENSG00000288833	12.5991	0.0432299	0.376428	0.847617	0.894122	N.S.
ENSG00000172939.9	protein_coding	OXSR1	1523.45	0.0154768	0.0839721	0.847836	0.894239	N.S.
ENSG00000290840.1	lncRNA	XGY2	13.282	-0.0428187	0.386822	0.847812	0.894239	N.S.
ENSG00000133401.16	protein_coding	PDZD2	25.7032	0.043547	0.347448	0.847976	0.894272	N.S.
ENSG00000273432.1	lncRNA	ENSG00000273432	16.5838	-0.0431791	0.374945	0.847939	0.894272	N.S.
ENSG00000279792.1	TEC	ENSG00000279792	5.26215	0.042352	0.395408	0.848148	0.894397	N.S.
ENSG00000196352.18	protein_coding	CD55	388.773	0.0211673	0.11752	0.848334	0.894479	N.S.
ENSG00000253853.3	lncRNA	ENSG00000253853	19.2075	-0.0425159	0.304453	0.848314	0.894479	N.S.
ENSG00000272752.6	lncRNA	STAG3L5P-PVRIG2P-PILRB	435.051	-0.0332488	0.199586	0.848732	0.894841	N.S.
ENSG00000236778.9	lncRNA	INTS6-AS1	77.8591	-0.0336586	0.203072	0.848847	0.894905	N.S.
ENSG00000011275.19	protein_coding	RNF216	914.625	0.012895	0.0700276	0.849079	0.895092	N.S.
ENSG00000154134.15	protein_coding	ROBO3	229.734	0.0215217	0.120505	0.849305	0.895273	N.S.
ENSG00000262823.1	lncRNA	ENSG00000262823	29.5722	0.0421159	0.302382	0.849406	0.895322	N.S.
ENSG00000289050.2	lncRNA	ENSG00000289050	8.47534	0.0423663	0.38611	0.849491	0.895355	N.S.
ENSG00000227963.2	lncRNA	RBM15-AS1	5.34897	0.039671	0.431358	0.849725	0.895544	N.S.
ENSG00000185900.11	protein_coding	POMK	1176.67	0.0224596	0.12677	0.849855	0.895612	N.S.
ENSG00000187595.18	protein_coding	ZNF385C	8.52336	0.0422028	0.387334	0.849897	0.895612	N.S.
ENSG00000181240.14	protein_coding	SLC25A41	4.66374	-0.0412479	0.406067	0.850112	0.895781	N.S.
ENSG00000263272.1	lncRNA	ENSG00000263272	92.2776	0.0292673	0.172177	0.850261	0.895823	N.S.
ENSG00000275734.2	lncRNA	ENSG00000275734	14.9879	-0.0422183	0.310834	0.850243	0.895823	N.S.
ENSG00000151532.15	protein_coding	VTI1A	405.768	0.0158315	0.0875624	0.850411	0.895925	N.S.
ENSG00000166704.13	protein_coding	ZNF606	58.5468	0.0291009	0.171314	0.850489	0.895949	N.S.
ENSG00000154263.18	protein_coding	ABCA10	12.7163	-0.0420031	0.385347	0.850861	0.896284	N.S.
ENSG00000277701.5	lncRNA	ENSG00000277701	221.195	-0.0420196	0.311816	0.851061	0.896437	N.S.
ENSG00000165684.6	protein_coding	SNAPC4	562.905	-0.0157591	0.0879317	0.851677	0.896983	N.S.
ENSG00000176681.15	protein_coding	LRRC37A	281.682	-0.0275974	0.162381	0.851688	0.896983	N.S.
ENSG00000164548.12	protein_coding	TRA2A	1330.34	-0.0126396	0.0699121	0.851801	0.897044	N.S.
ENSG00000283959.2	lncRNA	ENSG00000283959	9.71256	-0.0414595	0.389058	0.852264	0.897475	N.S.
ENSG00000277232.2	lncRNA	GTSE1-DT	11.6816	-0.0421415	0.351886	0.852785	0.897967	N.S.
ENSG00000239556.4	transcribed_unprocessed_pseudogene	UPK3BL3P	6.71538	0.0403168	0.408056	0.853045	0.898183	N.S.
ENSG00000171295.13	protein_coding	ZNF440	248.325	0.0243717	0.142783	0.853543	0.89865	N.S.
ENSG00000144589.22	protein_coding	STK11IP	770.601	-0.0135006	0.0759868	0.853869	0.898936	N.S.
ENSG00000159479.17	protein_coding	MED8	623.761	-0.0166709	0.0950813	0.854291	0.899265	N.S.
ENSG00000275329.1	lncRNA	ENSG00000275329	5.95513	-0.0410519	0.384708	0.854271	0.899265	N.S.
ENSG00000278993.1	TEC	ENSG00000278993	40.5814	-0.0373186	0.250669	0.854434	0.899359	N.S.
ENSG00000215472.10	protein_coding	RPL17-C18orf32	397.594	0.0223403	0.13086	0.854839	0.899727	N.S.
ENSG00000162913.10	lncRNA	OBSCN-AS1	14.129	-0.0407563	0.385718	0.855178	0.900027	N.S.
ENSG00000188710.3	protein_coding	QRFP	5.90443	-0.0414104	0.352628	0.855295	0.900092	N.S.
ENSG00000235552.7	transcribed_processed_pseudogene	RPL6P27	59.5803	-0.0396937	0.288795	0.855631	0.900389	N.S.
ENSG00000157191.20	protein_coding	NECAP2	1056.48	-0.0158234	0.0910133	0.855826	0.900536	N.S.
ENSG00000075089.10	protein_coding	ACTR6	509.931	0.0199421	0.116688	0.856088	0.900697	N.S.
ENSG00000215105.4	processed_pseudogene	TTC3P1	15.331	0.0402654	0.391882	0.856058	0.900697	N.S.
ENSG00000286161.1	lncRNA	ENSG00000286161	5.26262	0.0352643	0.462981	0.856292	0.900855	N.S.
ENSG00000227232.6	unprocessed_pseudogene	WASH7P	359.33	-0.0187752	0.109747	0.856568	0.901088	N.S.
ENSG00000283297.2	protein_coding	TEX52	4.90597	-0.039426	0.406108	0.856624	0.901089	N.S.
ENSG00000086712.13	protein_coding	TXLNG	652.466	-0.016529	0.096015	0.856833	0.901194	N.S.
ENSG00000134686.21	protein_coding	PHC2	1446.07	-0.0124733	0.0714879	0.856801	0.901194	N.S.
ENSG00000257511.1	processed_pseudogene	ENSG00000257511	13.7958	0.040871	0.335969	0.856979	0.901232	N.S.
ENSG00000277978.1	lncRNA	ENSG00000277978	9.80957	-0.0407347	0.368158	0.856968	0.901232	N.S.
ENSG00000188985.6	processed_pseudogene	DHFRP1	9.33643	-0.0245019	0.551484	0.857146	0.901244	N.S.
ENSG00000232024.2	processed_pseudogene	LSM12P1	31.8959	-0.0386561	0.416854	0.857154	0.901244	N.S.
ENSG00000259363.6	lncRNA	ENSG00000259363	77.4048	0.0335657	0.21879	0.857085	0.901244	N.S.
ENSG00000230960.3	lncRNA	ENSG00000230960	17.9089	0.0407067	0.364466	0.857294	0.901276	N.S.
ENSG00000251013.1	processed_pseudogene	GAPDHP62	11.0549	-0.0350626	0.462501	0.857276	0.901276	N.S.
ENSG00000094880.11	protein_coding	CDC23	839.07	0.0150784	0.0875546	0.85744	0.901372	N.S.
ENSG00000157184.7	protein_coding	CPT2	780.792	0.0115718	0.0667036	0.857971	0.901816	N.S.
ENSG00000196951.13	lncRNA	SCOC-AS1	30.1015	-0.0398534	0.306408	0.857971	0.901816	N.S.
ENSG00000129422.15	protein_coding	MTUS1	57.0014	-0.0372107	0.434132	0.858133	0.901928	N.S.
ENSG00000107816.17	protein_coding	LZTS2	1902.44	0.0119589	0.0692153	0.858352	0.902101	N.S.
ENSG00000234329.1	processed_pseudogene	RPL7AP16	6.569	0.0401231	0.375396	0.858515	0.902215	N.S.
ENSG00000124215.17	protein_coding	CDH26	12.7671	-0.0402968	0.339177	0.859068	0.902738	N.S.
ENSG00000283839.3	lncRNA	ENSG00000283839	71.2991	-0.0288278	0.182324	0.859138	0.902754	N.S.
ENSG00000237886.2	lncRNA	NALT1	27.4184	0.0386351	0.28939	0.859552	0.903132	N.S.
ENSG00000130244.13	protein_coding	FAM98C	304.753	-0.0214563	0.130106	0.8598	0.903281	N.S.
ENSG00000291203.1	lncRNA	ENSG00000291203	194.49	-0.025279	0.156615	0.859803	0.903281	N.S.
ENSG00000157870.17	protein_coding	PRXL2B	352.583	-0.0151531	0.0896625	0.859916	0.903305	N.S.
ENSG00000203724.11	protein_coding	C1orf53	41.8269	0.0374863	0.271916	0.859935	0.903305	N.S.
ENSG00000232186.1	processed_pseudogene	TERF1P7	7.14489	0.0383029	0.408098	0.860271	0.903599	N.S.
ENSG00000273680.1	lncRNA	ENSG00000273680	4.64707	-0.0303097	0.501863	0.860374	0.90365	N.S.
ENSG00000293185.1	lncRNA	TPM3P9	229.78	0.0196494	0.118886	0.860574	0.903803	N.S.
ENSG00000106330.12	protein_coding	MOSPD3	647.623	-0.0237415	0.146858	0.860751	0.903931	N.S.
ENSG00000069956.14	protein_coding	MAPK6	1497.63	0.0198179	0.120301	0.860899	0.904023	N.S.
ENSG00000229337.2	lncRNA	ENSG00000229337	5.84904	0.0393029	0.379776	0.860948	0.904023	N.S.
ENSG00000150637.9	protein_coding	CD226	7.0394	-0.0387699	0.392307	0.861271	0.904305	N.S.
ENSG00000040341.18	protein_coding	STAU2	965.416	0.0176988	0.106891	0.861374	0.904355	N.S.
ENSG00000238083.10	protein_coding	LRRC37A2	928.415	0.0185204	0.112352	0.861521	0.90438	N.S.
ENSG00000248712.8	protein_coding	CCDC153	8.60067	0.0396124	0.349865	0.861536	0.90438	N.S.
ENSG00000289028.2	lncRNA	ENSG00000289028	7.26544	-0.0386398	0.393468	0.861563	0.90438	N.S.
ENSG00000149930.18	protein_coding	TAOK2	1495.99	-0.01115	0.0661059	0.861915	0.904692	N.S.
ENSG00000144749.14	protein_coding	LRIG1	242.461	0.0240402	0.150714	0.862145	0.904876	N.S.
ENSG00000132170.24	protein_coding	PPARG	162.021	-0.036344	0.430504	0.86235	0.905034	N.S.
ENSG00000167476.10	protein_coding	JSRP1	7.1401	0.039225	0.360232	0.862626	0.905266	N.S.
ENSG00000267724.1	lncRNA	ENSG00000267724	13.2738	-0.0389791	0.369312	0.86298	0.90558	N.S.
ENSG00000117505.13	protein_coding	DR1	1983.12	0.0106519	0.063855	0.863581	0.906111	N.S.
ENSG00000223546.9	lncRNA	LINC00630	24.2877	-0.0376353	0.29202	0.863621	0.906111	N.S.
ENSG00000250474.2	processed_pseudogene	WBP1LP2	9.25534	-0.0362147	0.427272	0.863651	0.906111	N.S.
ENSG00000088970.16	protein_coding	KIZ	343.163	-0.019417	0.120654	0.864048	0.90647	N.S.
ENSG00000229191.1	lncRNA	ENSG00000229191	18.3889	-0.0388166	0.344798	0.864284	0.90666	N.S.
ENSG00000120992.18	protein_coding	LYPLA1	1941.38	0.0125085	0.0760742	0.86465	0.906987	N.S.
ENSG00000214413.9	protein_coding	BBIP1	270.894	0.0187889	0.117837	0.86554	0.907862	N.S.
ENSG00000163354.15	protein_coding	DCST2	12.1009	0.0382046	0.369927	0.865628	0.907897	N.S.
ENSG00000218510.9	lncRNA	LINC00339	242.764	-0.0225187	0.144207	0.865741	0.907957	N.S.
ENSG00000251002.10	lncRNA	TRD-AS1	32.3045	0.0383193	0.337155	0.86585	0.908015	N.S.
ENSG00000132010.16	protein_coding	ZNF20	98.0348	-0.03208	0.224975	0.865917	0.908027	N.S.
ENSG00000157064.11	protein_coding	NMNAT2	10.8801	-0.0374966	0.390161	0.866061	0.90812	N.S.
ENSG00000239523.8	lncRNA	MYLK-AS1	25.2716	-0.0377911	0.31425	0.866148	0.908153	N.S.
ENSG00000289750.1	lncRNA	ENSG00000289750	7.80612	0.0260818	0.527365	0.866272	0.908226	N.S.
ENSG00000196204.12	lncRNA	RNF216P1	257.258	0.0167002	0.104572	0.866434	0.908338	N.S.
ENSG00000236991.6	lncRNA	EDRF1-AS1	7.27429	0.0368236	0.401135	0.86682	0.908685	N.S.
ENSG00000215440.12	protein_coding	NPEPL1	835.639	0.0143079	0.0891611	0.866956	0.90877	N.S.
ENSG00000285763.1	lncRNA	ENSG00000285763	6.73224	0.0366474	0.401944	0.867316	0.909089	N.S.
ENSG00000204231.11	protein_coding	RXRB	1369.36	0.0106967	0.0660971	0.86746	0.909182	N.S.
ENSG00000163348.4	protein_coding	PYGO2	1333.01	-0.0103147	0.0637709	0.867693	0.909369	N.S.
ENSG00000115687.14	protein_coding	PASK	741.852	-0.0111115	0.0689684	0.867847	0.909472	N.S.
ENSG00000230844.3	lncRNA	ZNF674-AS1	82.2479	0.0269831	0.182702	0.868285	0.909874	N.S.
ENSG00000203499.12	protein_coding	IQANK1	56.1972	0.0304126	0.214999	0.868795	0.91035	N.S.
ENSG00000148840.11	protein_coding	PPRC1	1469.93	0.011567	0.0725138	0.8689	0.910403	N.S.
ENSG00000203872.7	protein_coding	C6orf163	11.0909	-0.0370871	0.373626	0.869243	0.910703	N.S.
ENSG00000120254.16	protein_coding	MTHFD1L	1555.11	-0.00943995	0.0589541	0.869346	0.910754	N.S.
ENSG00000150316.12	protein_coding	CWC15	733.781	-0.018013	0.116515	0.869705	0.911072	N.S.
ENSG00000145388.15	protein_coding	METTL14	645.397	0.0132075	0.0839128	0.869851	0.91111	N.S.
ENSG00000244731.10	protein_coding	C4A	54.2	0.0328034	0.243949	0.869818	0.91111	N.S.
ENSG00000272899.4	protein_coding	SPMIP1	47.7407	0.032692	0.246575	0.871081	0.91234	N.S.
ENSG00000102934.10	protein_coding	PLLP	23.1288	0.035697	0.299109	0.871676	0.912905	N.S.
ENSG00000196388.9	protein_coding	INCA1	8.94883	-0.0357287	0.393564	0.871857	0.912978	N.S.
ENSG00000212916.6	protein_coding	MAP10	123.85	0.0194883	0.129266	0.871804	0.912978	N.S.
ENSG00000212643.3	transcribed_processed_pseudogene	ZRSR2P1	7.22952	-0.025241	0.524639	0.872091	0.913166	N.S.
ENSG00000273137.1	lncRNA	SELENOO-AS1	6.50247	0.0360863	0.380077	0.872172	0.913192	N.S.
ENSG00000206417.8	lncRNA	H1-10-AS1	11.5037	-0.0363767	0.364169	0.872324	0.913248	N.S.
ENSG00000253326.2	processed_pseudogene	ENSG00000253326	23.628	-0.0357675	0.305941	0.872335	0.913248	N.S.
ENSG00000196873.16	protein_coding	ZNG1C	498.668	0.0183942	0.122048	0.872487	0.913348	N.S.
ENSG00000002919.15	protein_coding	SNX11	608.378	-0.0140263	0.091819	0.873112	0.913945	N.S.
ENSG00000164867.11	protein_coding	NOS3	42.3044	0.0300755	0.222903	0.873435	0.914167	N.S.
ENSG00000167525.16	protein_coding	PROCA1	241.026	-0.0205532	0.13912	0.873428	0.914167	N.S.
ENSG00000103995.14	protein_coding	CEP152	791.741	-0.0182515	0.122389	0.873788	0.914305	N.S.
ENSG00000143801.18	protein_coding	PSEN2	229.755	0.0211352	0.143912	0.873694	0.914305	N.S.
ENSG00000197753.11	protein_coding	LHFPL5	154.115	0.0325735	0.254037	0.873732	0.914305	N.S.
ENSG00000226648.2	lncRNA	PLCG1-AS1	13.194	-0.0357897	0.373841	0.873752	0.914305	N.S.
ENSG00000233426.3	processed_pseudogene	EIF3FP3	25.1076	0.0353067	0.305127	0.873866	0.914328	N.S.
ENSG00000004139.14	protein_coding	SARM1	24.0892	-0.0359283	0.349613	0.874286	0.91462	N.S.
ENSG00000170275.15	protein_coding	CRTAP	3600.41	0.00722978	0.0465953	0.874229	0.91462	N.S.
ENSG00000183054.13	protein_coding	RGPD6	132.627	-0.0335479	0.270987	0.874312	0.91462	N.S.
ENSG00000151665.13	protein_coding	PIGF	354.034	-0.0141135	0.0936905	0.874731	0.914951	N.S.
ENSG00000243667.7	protein_coding	DNAAF10	288.294	0.0160985	0.107754	0.874739	0.914951	N.S.
ENSG00000275964.2	lncRNA	ENSG00000275964	82.1961	-0.0294129	0.219361	0.874836	0.914995	N.S.
ENSG00000162066.16	protein_coding	AMDHD2	339.209	0.0216724	0.149838	0.87498	0.915087	N.S.
ENSG00000102781.14	protein_coding	KATNAL1	220.107	0.0215107	0.148708	0.875089	0.915143	N.S.
ENSG00000125731.13	protein_coding	SH2D3A	30.8065	-0.0336708	0.277991	0.87535	0.915358	N.S.
ENSG00000264769.1	lncRNA	MAFG-AS1	4.10291	-0.0324058	0.436596	0.875594	0.915441	N.S.
ENSG00000268744.1	lncRNA	ENSG00000268744	7.06574	0.0305575	0.461876	0.875536	0.915441	N.S.
ENSG00000272425.1	lncRNA	ENSG00000272425	11.1292	0.0353062	0.371735	0.875595	0.915441	N.S.
ENSG00000167487.12	protein_coding	KLHL26	306.326	-0.0144431	0.0968429	0.875749	0.915544	N.S.
ENSG00000004660.15	protein_coding	CAMKK1	232.05	0.0209142	0.144978	0.875808	0.915547	N.S.
ENSG00000254635.6	lncRNA	WAC-AS1	407.421	0.0140877	0.0945814	0.876065	0.915758	N.S.
ENSG00000005436.14	protein_coding	GCFC2	279.488	0.0159652	0.108359	0.876411	0.916061	N.S.
ENSG00000120709.11	protein_coding	FAM53C	923.057	-0.0140375	0.0958378	0.878024	0.917428	N.S.
ENSG00000138231.14	protein_coding	DBR1	548.687	-0.0130189	0.0884234	0.877893	0.917428	N.S.
ENSG00000151065.14	protein_coding	DCP1B	201.754	0.0168662	0.116637	0.878052	0.917428	N.S.
ENSG00000161277.11	protein_coding	THAP8	68.8412	-0.0258005	0.190087	0.877872	0.917428	N.S.
ENSG00000173163.11	protein_coding	COMMD1	202.628	-0.0240734	0.174626	0.878019	0.917428	N.S.
ENSG00000258744.3	lncRNA	ENSG00000258744	51.9012	0.0284092	0.216374	0.877915	0.917428	N.S.
ENSG00000124787.14	protein_coding	RPP40	215.021	0.0178202	0.124042	0.87824	0.917535	N.S.
ENSG00000286360.1	lncRNA	ENSG00000286360	8.59276	-0.0339198	0.39364	0.878266	0.917535	N.S.
ENSG00000228998.4	transcribed_processed_pseudogene	PERPP2	16.7457	0.0346497	0.334953	0.87851	0.917731	N.S.
ENSG00000118564.15	protein_coding	FBXL5	806.98	-0.0115684	0.0788059	0.878874	0.917937	N.S.
ENSG00000138463.9	protein_coding	SLC49A4	60.0491	-0.0277945	0.21212	0.878848	0.917937	N.S.
ENSG00000186594.16	lncRNA	MIR22HG	44.0699	0.0238974	0.174433	0.878795	0.917937	N.S.
ENSG00000293399.2	lncRNA	ENSG00000293399	11.8022	-0.0345092	0.333518	0.878945	0.917954	N.S.
ENSG00000135637.14	protein_coding	CCDC142	230.215	-0.0169079	0.118402	0.879423	0.918395	N.S.
ENSG00000054118.15	protein_coding	THRAP3	3078.28	0.00843268	0.0571908	0.879723	0.91865	N.S.
ENSG00000259112.2	protein_coding	NDUFC2-KCTD14	9.96034	-0.0234527	0.526518	0.879974	0.918854	N.S.
ENSG00000293104.1	lncRNA	ENSG00000293104	8.07752	-0.0320657	0.421361	0.880336	0.919173	N.S.
ENSG00000106327.13	protein_coding	TFR2	233.803	0.0171462	0.121387	0.880483	0.919269	N.S.
ENSG00000243302.3	processed_pseudogene	ENSG00000243302	16.7255	0.0183613	0.566555	0.880641	0.919278	N.S.
ENSG00000267102.1	transcribed_processed_pseudogene	ENSG00000267102	17.051	0.0340883	0.355983	0.880571	0.919278	N.S.
ENSG00000275180.2	lncRNA	ENSG00000275180	26.8481	-0.0322814	0.279066	0.880659	0.919278	N.S.
ENSG00000076604.16	protein_coding	TRAF4	455.313	0.0171143	0.121445	0.880757	0.919318	N.S.
ENSG00000123999.5	protein_coding	INHA	10.2601	-0.0333572	0.388577	0.88088	0.919318	N.S.
ENSG00000126264.10	protein_coding	HCST	701.238	-0.0225175	0.166055	0.881009	0.919318	N.S.
ENSG00000164062.13	protein_coding	APEH	3185.24	-0.00949301	0.0653342	0.880944	0.919318	N.S.
ENSG00000223705.12	transcribed_unprocessed_pseudogene	NSUN5P1	23.9478	0.0279501	0.477392	0.880998	0.919318	N.S.
ENSG00000286192.1	protein_coding	ENSG00000286192	7.45284	-0.0225439	0.532839	0.881031	0.919318	N.S.
ENSG00000288935.1	lncRNA	ENSG00000288935	5.20114	-0.0328394	0.400502	0.88117	0.919404	N.S.
ENSG00000183735.11	protein_coding	TBK1	740.437	0.0122139	0.0855656	0.881772	0.919974	N.S.
ENSG00000248932.8	lncRNA	COPB2-DT	39.6357	0.0315183	0.271165	0.881894	0.920028	N.S.
ENSG00000269427.1	lncRNA	ENSG00000269427	5.68482	-0.0262232	0.494625	0.881935	0.920028	N.S.
ENSG00000267287.1	lncRNA	ENSG00000267287	21.0929	-0.0335594	0.32826	0.882013	0.920051	N.S.
ENSG00000291192.1	lncRNA	ANKRD18DP	58.1871	0.0247159	0.188547	0.882225	0.920214	N.S.
ENSG00000259668.6	lncRNA	ENSG00000259668	13.2276	-0.032351	0.402994	0.882552	0.920496	N.S.
ENSG00000278129.2	protein_coding	ZNF8	418.334	-0.0153596	0.109904	0.882614	0.920503	N.S.
ENSG00000245322.8	lncRNA	H2AZ1-DT	10.5589	-0.0332913	0.363166	0.8831	0.920952	N.S.
ENSG00000102390.11	protein_coding	PBDC1	301.77	-0.0183516	0.134291	0.883282	0.921084	N.S.
ENSG00000188626.7	protein_coding	GOLGA8M	1312.67	-0.0182046	0.133229	0.883387	0.921135	N.S.
ENSG00000228878.10	lncRNA	SEPTIN7-DT	49.0869	0.0298668	0.254027	0.884143	0.921807	N.S.
ENSG00000284024.4	protein_coding	MSANTD7	497.871	0.0148225	0.107281	0.884125	0.921807	N.S.
ENSG00000108469.15	protein_coding	RECQL5	614.337	-0.0114206	0.081655	0.88438	0.921944	N.S.
ENSG00000250565.7	protein_coding	ATP6V1E2	150.014	0.0232548	0.17883	0.884387	0.921944	N.S.
ENSG00000117245.13	protein_coding	KIF17	168.161	-0.0171244	0.126039	0.884642	0.922118	N.S.
ENSG00000270084.2	lncRNA	GAS5-AS1	5.4065	0.0314592	0.409955	0.884665	0.922118	N.S.
ENSG00000244607.7	protein_coding	CCDC13	10.1562	0.0327508	0.368088	0.884741	0.922138	N.S.
ENSG00000233527.10	lncRNA	ZNF529-AS1	69.8924	0.0296541	0.25539	0.885306	0.922669	N.S.
ENSG00000268670.1	lncRNA	ENSG00000268670	8.17422	-0.0317216	0.398681	0.885429	0.92274	N.S.
ENSG00000059122.17	protein_coding	FLYWCH1	830.805	-0.00941563	0.0674837	0.885513	0.922769	N.S.
ENSG00000236618.3	lncRNA	PITPNA-AS1	63.5558	0.0264534	0.215229	0.885836	0.923046	N.S.
ENSG00000070047.13	protein_coding	PHRF1	1317.92	-0.00920378	0.0662225	0.886031	0.923192	N.S.
ENSG00000205090.10	protein_coding	TMEM240	11.9826	0.0302373	0.423167	0.886738	0.92387	N.S.
ENSG00000147065.18	protein_coding	MSN	22111.6	-0.0135933	0.100406	0.886903	0.923983	N.S.
ENSG00000242474.3	lncRNA	LINC03015	127.964	-0.0186533	0.14214	0.887203	0.924121	N.S.
ENSG00000285827.1	protein_coding	ENSG00000285827	16.0252	-0.0221303	0.525633	0.887094	0.924121	N.S.
ENSG00000288632.1	lncRNA	ENSG00000288632	172.703	-0.0248182	0.20049	0.887172	0.924121	N.S.
ENSG00000183624.14	protein_coding	HMCES	560.147	-0.0164464	0.123755	0.887327	0.924192	N.S.
ENSG00000215158.10	transcribed_unprocessed_pseudogene	GUSBP18	6.51512	-0.0288548	0.443644	0.887411	0.924221	N.S.
ENSG00000205629.12	protein_coding	LCMT1	306.515	0.016938	0.128145	0.887587	0.924345	N.S.
ENSG00000101347.11	protein_coding	SAMHD1	4380.57	0.00932864	0.068242	0.887772	0.924421	N.S.
ENSG00000167774.2	protein_coding	ENSG00000167774	9.91493	-0.0195671	0.547996	0.887732	0.924421	N.S.
ENSG00000167578.18	protein_coding	RAB4B	481.956	-0.0200213	0.155572	0.888115	0.92472	N.S.
ENSG00000164308.17	protein_coding	ERAP2	467.93	0.0157508	0.119237	0.88834	0.924889	N.S.
ENSG00000167912.8	lncRNA	TOX-DT	14.4867	-0.0318644	0.350044	0.888389	0.924889	N.S.
ENSG00000118961.15	protein_coding	LDAH	579.914	0.0122067	0.0910359	0.888566	0.924956	N.S.
ENSG00000223509.9	transcribed_processed_pseudogene	WHAMMP1	8.66623	-0.030017	0.417822	0.888564	0.924956	N.S.
ENSG00000268041.3	protein_coding	ERFL	20.7187	-0.0269429	0.229511	0.888718	0.925056	N.S.
ENSG00000166349.11	protein_coding	RAG1	8.70379	0.030485	0.406151	0.8888	0.925083	N.S.
ENSG00000198840.2	protein_coding	MT-ND3	11450	0.0209569	0.165783	0.889051	0.925227	N.S.
ENSG00000231955.1	lncRNA	ENSG00000231955	18.0697	0.0251631	0.488236	0.889038	0.925227	N.S.
ENSG00000133392.18	protein_coding	MYH11	10.176	0.0308906	0.392191	0.889211	0.925336	N.S.
ENSG00000272936.1	lncRNA	ENSG00000272936	11.3404	-0.0297535	0.414025	0.890196	0.926302	N.S.
ENSG00000242028.8	protein_coding	HYPK	581.745	-0.0202362	0.161466	0.890441	0.926499	N.S.
ENSG00000183784.7	lncRNA	DOCK8-AS1	42.0594	-0.0241394	0.201897	0.89081	0.926825	N.S.
ENSG00000124164.16	protein_coding	VAPB	712.508	0.00917237	0.0692241	0.89114	0.927051	N.S.
ENSG00000242622.4	lncRNA	GSK3B-DT	36.1982	-0.0288251	0.267163	0.891123	0.927051	N.S.
ENSG00000269906.1	lncRNA	ENSG00000269906	6.54683	0.0308806	0.36477	0.891433	0.927297	N.S.
ENSG00000079387.15	protein_coding	SENP1	475.737	-0.0161231	0.126967	0.892064	0.927895	N.S.
ENSG00000178917.18	protein_coding	ZNF852	163.326	0.0174548	0.139091	0.892366	0.928034	N.S.
ENSG00000280334.1	TEC	ENSG00000280334	7.89356	0.0280041	0.436418	0.892359	0.928034	N.S.
ENSG00000288663.1	lncRNA	ENSG00000288663	235.21	-0.0244156	0.208886	0.892297	0.928034	N.S.
ENSG00000095932.7	protein_coding	SMIM24	30.921	0.0290928	0.280803	0.892663	0.928108	N.S.
ENSG00000117899.11	protein_coding	MESD	851.356	-0.00992604	0.0762474	0.892641	0.928108	N.S.
ENSG00000119669.5	protein_coding	IRF2BPL	312.198	0.0135243	0.105453	0.892508	0.928108	N.S.
ENSG00000286288.2	lncRNA	ENSG00000286288	10.6967	-0.0306303	0.342481	0.892662	0.928108	N.S.
ENSG00000101004.16	protein_coding	NINL	120.981	-0.0305573	0.343006	0.892922	0.928319	N.S.
ENSG00000290970.1	lncRNA	ENSG00000290970	8.90851	-0.0294105	0.403501	0.893065	0.92841	N.S.
ENSG00000042317.17	protein_coding	SPATA7	92.6765	0.0200817	0.16504	0.893256	0.928516	N.S.
ENSG00000125814.17	protein_coding	NAPB	250.186	0.0156422	0.124508	0.893393	0.928516	N.S.
ENSG00000244115.1	protein_coding	DNAJC25-GNG10	137.566	-0.0251963	0.22154	0.893389	0.928516	N.S.
ENSG00000278616.1	processed_pseudogene	BEND3P3	19.5698	0.0303273	0.366473	0.893286	0.928516	N.S.
ENSG00000070367.17	protein_coding	EXOC5	1228.35	-0.0127756	0.100405	0.893664	0.928681	N.S.
ENSG00000135521.9	protein_coding	LTV1	1128.05	0.00900947	0.0696075	0.893626	0.928681	N.S.
ENSG00000223658.8	protein_coding	C1GALT1C1L	11.6113	-0.0302768	0.334779	0.893728	0.928689	N.S.
ENSG00000149218.5	protein_coding	ENDOD1	242.645	0.0155139	0.123932	0.893815	0.928721	N.S.
ENSG00000138780.15	protein_coding	GSTCD	401.436	-0.0152465	0.122122	0.894228	0.929092	N.S.
ENSG00000265531.3	unprocessed_pseudogene	FCGR1CP	48.3468	-0.0293379	0.298469	0.894303	0.929111	N.S.
ENSG00000261247.2	protein_coding	GOLGA8T	93.5289	0.0292673	0.39443	0.894736	0.929502	N.S.
ENSG00000252690.3	lncRNA	ENSG00000252690	72.7159	-0.023572	0.205933	0.894912	0.929626	N.S.
ENSG00000256537.5	protein_coding	SMIM10L1	515.027	-0.0119966	0.0955862	0.895393	0.93001	N.S.
ENSG00000287539.1	lncRNA	ENSG00000287539	9.9728	0.0290467	0.395898	0.895352	0.93001	N.S.
ENSG00000279970.1	TEC	ENSG00000279970	7.92144	-0.0279894	0.420274	0.895604	0.930169	N.S.
ENSG00000182359.15	protein_coding	KBTBD3	52.7431	-0.0264408	0.248594	0.896073	0.930599	N.S.
ENSG00000149646.12	protein_coding	CNBD2	27.4651	-0.0288965	0.302982	0.896392	0.93087	N.S.
ENSG00000261423.3	lncRNA	TMEM202-AS1	30.2831	-0.0288302	0.302092	0.896532	0.930958	N.S.
ENSG00000107566.14	protein_coding	ERLIN1	2428.11	0.00781062	0.0618992	0.896704	0.931078	N.S.
ENSG00000154027.19	protein_coding	AK5	18.3783	0.0289342	0.308476	0.896806	0.931125	N.S.
ENSG00000165046.13	protein_coding	LETM2	110.76	0.0187633	0.158976	0.897025	0.931293	N.S.
ENSG00000152242.11	protein_coding	ARK2N	715.76	-0.0127881	0.104307	0.897288	0.93139	N.S.
ENSG00000185344.15	protein_coding	ATP6V0A2	724.58	-0.0105576	0.085189	0.897283	0.93139	N.S.
ENSG00000185753.13	protein_coding	CXorf38	526.98	-0.0102109	0.0822405	0.897257	0.93139	N.S.
ENSG00000148297.16	protein_coding	MED22	675.378	-0.0105204	0.0851809	0.897634	0.931691	N.S.
ENSG00000139624.14	protein_coding	CERS5	749.642	-0.0109625	0.0890591	0.897762	0.931766	N.S.
ENSG00000272991.1	lncRNA	ENSG00000272991	6.66009	-0.0273169	0.419536	0.898218	0.93218	N.S.
ENSG00000257218.6	protein_coding	GATC	668.921	0.00861846	0.070124	0.898936	0.932866	N.S.
ENSG00000284968.1	lncRNA	ENSG00000284968	105.513	0.0210285	0.187104	0.89909	0.932968	N.S.
ENSG00000246308.4	lncRNA	ENSG00000246308	7.04997	0.0283539	0.381792	0.899219	0.933043	N.S.
ENSG00000116237.16	protein_coding	ICMT	1571.05	-0.00600952	0.0488399	0.899981	0.933775	N.S.
ENSG00000102100.16	protein_coding	SLC35A2	400.14	0.0111316	0.0932512	0.900609	0.934367	N.S.
ENSG00000288856.2	lncRNA	ENSG00000288856	18.9068	-0.0271357	0.28651	0.900689	0.934391	N.S.
ENSG00000137825.11	protein_coding	ITPKA	64.9485	0.0250189	0.245875	0.900992	0.934647	N.S.
ENSG00000170296.10	protein_coding	GABARAP	2473.79	0.0136408	0.116394	0.901054	0.934653	N.S.
ENSG00000119862.13	protein_coding	LGALSL	30.9437	0.0271195	0.402127	0.90151	0.93495	N.S.
ENSG00000204713.11	protein_coding	TRIM27	2410.32	-0.0059634	0.0492255	0.901497	0.93495	N.S.
ENSG00000289295.1	lncRNA	ENSG00000289295	33.9302	0.0236805	0.227133	0.901443	0.93495	N.S.
ENSG00000111554.15	protein_coding	MDM1	402.451	0.0105362	0.0894403	0.902115	0.935518	N.S.
ENSG00000133661.17	protein_coding	SFTPD	8.5943	-0.0265995	0.411077	0.902184	0.935531	N.S.
ENSG00000077454.17	protein_coding	LRCH4	2456.23	-0.00976391	0.0828019	0.902366	0.935543	N.S.
ENSG00000266412.6	protein_coding	NCOA4	4137.72	0.00852403	0.0718605	0.902352	0.935543	N.S.
ENSG00000291144.1	lncRNA	ENSG00000291144	34.5186	-0.0278192	0.336604	0.902352	0.935543	N.S.
ENSG00000050130.18	protein_coding	JKAMP	621.632	-0.00907985	0.0770561	0.902731	0.935863	N.S.
ENSG00000114650.21	protein_coding	SCAP	1604	0.00969306	0.0828459	0.90312	0.936207	N.S.
ENSG00000172062.17	protein_coding	SMN1	1039.06	0.011285	0.0973117	0.90321	0.936241	N.S.
ENSG00000255439.6	protein_coding	ENSG00000255439	55.4509	0.0257833	0.422346	0.903429	0.93641	N.S.
ENSG00000188322.8	protein_coding	SBK1	12.0636	0.0273519	0.369181	0.903565	0.936492	N.S.
ENSG00000197580.13	protein_coding	BCO2	18.6072	-0.0274052	0.337327	0.903814	0.936691	N.S.
ENSG00000167807.15	protein_coding	ENSG00000167807	9.27909	-0.0263587	0.404847	0.903913	0.936735	N.S.
ENSG00000182963.11	protein_coding	GJC1	139.407	-0.0267116	0.392126	0.904104	0.936875	N.S.
ENSG00000145945.7	protein_coding	FAM50B	64.2171	0.0191682	0.179638	0.904944	0.937562	N.S.
ENSG00000187066.9	protein_coding	TMEM262	19.7624	0.0270803	0.336248	0.904923	0.937562	N.S.
ENSG00000256007.1	lncRNA	ARAP1-AS1	19.3786	-0.0233943	0.459599	0.904995	0.937562	N.S.
ENSG00000290873.1	lncRNA	LINC03009	79.7794	0.0207597	0.198847	0.904941	0.937562	N.S.
ENSG00000169439.12	protein_coding	SDC2	2083.31	-0.00784079	0.0680645	0.905345	0.937866	N.S.
ENSG00000221838.11	protein_coding	AP4M1	350.353	-0.0141255	0.127135	0.905486	0.937939	N.S.
ENSG00000288095.2	lncRNA	ENSG00000288095	5.9714	-0.0266037	0.380075	0.90553	0.937939	N.S.
ENSG00000070018.9	protein_coding	LRP6	207.123	0.0266305	0.370472	0.90603	0.938385	N.S.
ENSG00000089847.13	protein_coding	ANKRD24	48.6303	0.0230504	0.235108	0.906188	0.938385	N.S.
ENSG00000178338.11	protein_coding	ZNF354B	141.997	0.0199206	0.191653	0.906158	0.938385	N.S.
ENSG00000197653.16	protein_coding	DNAH10	21.1543	-0.025852	0.402158	0.90608	0.938385	N.S.
ENSG00000100365.16	protein_coding	NCF4	3620.85	-0.00977511	0.0866765	0.906411	0.938498	N.S.
ENSG00000104231.11	protein_coding	ZFAND1	832.092	0.00827318	0.0727843	0.906365	0.938498	N.S.
ENSG00000170631.15	protein_coding	ZNF16	148.87	0.0147399	0.134981	0.906567	0.938568	N.S.
ENSG00000233232.8	protein_coding	NPIPB7	33.365	-0.0259371	0.299414	0.906592	0.938568	N.S.
ENSG00000160284.15	protein_coding	SPATC1L	308.178	-0.0184802	0.176238	0.906912	0.93884	N.S.
ENSG00000112031.16	protein_coding	MTRF1L	456.176	-0.0113106	0.101754	0.90697	0.938842	N.S.
ENSG00000280327.1	TEC	ENSG00000280327	4.20914	-0.0229347	0.458431	0.907124	0.938942	N.S.
ENSG00000204147.11	protein_coding	ASAH2B	28.9285	0.0262205	0.319177	0.90721	0.938972	N.S.
ENSG00000135541.22	protein_coding	AHI1	501.926	0.0123387	0.112498	0.907601	0.939318	N.S.
ENSG00000279943.1	TEC	FLJ38576	5.90384	0.0254445	0.400163	0.907783	0.939447	N.S.
ENSG00000103227.19	protein_coding	LMF1	172.67	0.0153174	0.143408	0.908	0.939612	N.S.
ENSG00000279968.3	lncRNA	CCDC28A-AS1	12.8713	0.0259856	0.344068	0.908864	0.940448	N.S.
ENSG00000124208.16	protein_coding	PEDS1-UBE2V1	183.602	0.0258468	0.328333	0.908983	0.940504	N.S.
ENSG00000291060.1	lncRNA	ENSG00000291060	199.032	-0.0246464	0.281126	0.909033	0.940504	N.S.
ENSG00000099330.9	protein_coding	OCEL1	259.391	-0.0160889	0.154272	0.909337	0.940524	N.S.
ENSG00000101846.9	protein_coding	STS	162.929	0.0183837	0.180637	0.909223	0.940524	N.S.
ENSG00000145908.14	protein_coding	ZNF300	33.4881	0.0248557	0.287704	0.909146	0.940524	N.S.
ENSG00000289155.2	lncRNA	ENSG00000289155	8.83433	-0.0251055	0.397566	0.909289	0.940524	N.S.
