## Supplementary material for "Disrupting a Convergent Acetylation Circuit Collapses Leukemic Identity Across AML Subtypes": Table S6 (part 7 of 8)

### Sheet: MV4-11 (continued)
gene_id	gene_type	gene_name	baseMean	log2FoldChange	lfcSE	pvalue	padj	Significance
ENSG00000290459.1	lncRNA	ENSG00000290459	17.5712	0.025341	0.389525	0.909237	0.940524	N.S.
ENSG00000249565.2	processed_pseudogene	SERBP1P5	5.82691	0.0257237	0.365698	0.909425	0.940556	N.S.
ENSG00000249572.3	lncRNA	TARS1-DT	71.1289	-0.0216843	0.226852	0.909639	0.940719	N.S.
ENSG00000169554.23	protein_coding	ZEB2	3195.42	0.0118315	0.110291	0.909743	0.94074	N.S.
ENSG00000283236.1	transcribed_unprocessed_pseudogene	ENSG00000283236	24.3135	0.025178	0.304228	0.909774	0.94074	N.S.
ENSG00000288398.1	lncRNA	ENSG00000288398	110.341	0.0147239	0.141075	0.910261	0.941185	N.S.
ENSG00000166578.10	protein_coding	IQCD	20.7924	0.0201195	0.490763	0.910327	0.941194	N.S.
ENSG00000095261.14	protein_coding	PSMD5	599.04	0.0100082	0.0930407	0.910405	0.941216	N.S.
ENSG00000115419.14	protein_coding	GLS	2041.18	-0.0082039	0.0757469	0.910623	0.941383	N.S.
ENSG00000197291.9	lncRNA	RAMP2-AS1	12.6741	-0.0241885	0.409473	0.911206	0.941926	N.S.
ENSG00000288844.1	lncRNA	ENSG00000288844	7.12414	-0.0220675	0.454119	0.911568	0.942241	N.S.
ENSG00000272655.3	transcribed_unprocessed_pseudogene	ENSG00000272655	7.57449	0.0211121	0.469988	0.911761	0.942334	N.S.
ENSG00000293143.1	lncRNA	ENSG00000293143	49.4866	0.0238765	0.28047	0.911772	0.942334	N.S.
ENSG00000261071.2	lncRNA	ENSG00000261071	6.50251	-0.0209587	0.47186	0.911931	0.942439	N.S.
ENSG00000247796.3	lncRNA	MOCS2-DT	35.8497	-0.0221693	0.246802	0.912416	0.942763	N.S.
ENSG00000248668.3	lncRNA	OXCT1-AS1	10.8768	0.0248285	0.37064	0.912349	0.942763	N.S.
ENSG00000289554.1	lncRNA	ENSG00000289554	37.7901	0.0213041	0.231351	0.91236	0.942763	N.S.
ENSG00000244560.8	transcribed_unprocessed_pseudogene	ENSG00000244560	16.6139	0.0218219	0.454138	0.912541	0.942833	N.S.
ENSG00000100796.18	protein_coding	PPP4R3A	1380.85	-0.0083994	0.0795278	0.912662	0.942899	N.S.
ENSG00000246898.2	lncRNA	LINC00920	31.6345	-0.0197936	0.210242	0.913004	0.943194	N.S.
ENSG00000161609.10	protein_coding	KASH5	13.0891	-0.0245593	0.320646	0.913144	0.943264	N.S.
ENSG00000182580.3	protein_coding	EPHB3	84.115	-0.0190532	0.200256	0.913187	0.943264	N.S.
ENSG00000187778.14	protein_coding	MCRS1	1098.75	0.00938555	0.0903713	0.913612	0.943585	N.S.
ENSG00000262333.1	processed_pseudogene	HNRNPA1P16	17.7573	0.0245366	0.327808	0.913556	0.943585	N.S.
ENSG00000122545.22	protein_coding	SEPTIN7	2748.58	0.00730245	0.0698717	0.914008	0.943935	N.S.
ENSG00000277632.2	protein_coding	CCL3	66.2972	-0.0215945	0.243896	0.914071	0.943941	N.S.
ENSG00000228638.1	transcribed_processed_pseudogene	FCF1P2	38.4975	-0.0230605	0.278734	0.91454	0.944367	N.S.
ENSG00000105464.4	protein_coding	GRIN2D	432.124	-0.0100256	0.0984235	0.914883	0.944661	N.S.
ENSG00000168214.22	protein_coding	RBPJ	2311.22	-0.00789473	0.0767952	0.915102	0.944769	N.S.
ENSG00000279945.1	TEC	ENSG00000279945	37.3828	-0.0230994	0.410436	0.915063	0.944769	N.S.
ENSG00000164849.10	protein_coding	GPR146	34.3974	-0.023894	0.358941	0.91604	0.945678	N.S.
ENSG00000105186.16	protein_coding	ANKRD27	1691.92	-0.00743382	0.0732284	0.916317	0.945787	N.S.
ENSG00000181827.16	protein_coding	RFX7	778.44	0.0130685	0.133363	0.916222	0.945787	N.S.
ENSG00000260517.3	lncRNA	ENSG00000260517	12.4265	-0.0236404	0.318843	0.916284	0.945787	N.S.
ENSG00000250240.6	lncRNA	ENSG00000250240	5.62548	0.0232534	0.385825	0.91697	0.946401	N.S.
ENSG00000280355.1	TEC	ENSG00000280355	19.2861	-0.0234658	0.329205	0.917363	0.946748	N.S.
ENSG00000232811.1	lncRNA	ENSG00000232811	39.4103	0.0201598	0.232959	0.917422	0.94675	N.S.
ENSG00000172650.15	protein_coding	AGAP5	218.133	0.0165524	0.178666	0.917507	0.946778	N.S.
ENSG00000289480.1	lncRNA	ENSG00000289480	21.7667	-0.0219972	0.275364	0.918013	0.947241	N.S.
ENSG00000254783.1	processed_pseudogene	ENSG00000254783	10.524	-0.0231819	0.360289	0.918499	0.947684	N.S.
ENSG00000090432.7	protein_coding	MUL1	469.37	-0.00936883	0.0962623	0.918759	0.947725	N.S.
ENSG00000168803.16	protein_coding	ADAL	190.102	-0.0133712	0.141582	0.918734	0.947725	N.S.
ENSG00000177873.14	protein_coding	ZNF619	179.096	-0.013623	0.144787	0.918826	0.947725	N.S.
ENSG00000267323.1	processed_pseudogene	SLC25A1P5	6.2547	-0.0196378	0.466026	0.91878	0.947725	N.S.
ENSG00000268798.1	lncRNA	ENSG00000268798	7.87786	-0.0231204	0.362098	0.918666	0.947725	N.S.
ENSG00000153207.16	protein_coding	AHCTF1	1866.74	-0.0106298	0.110578	0.919072	0.947919	N.S.
ENSG00000254665.1	lncRNA	ENSG00000254665	7.99523	-0.0206524	0.442952	0.919328	0.948001	N.S.
ENSG00000260464.1	lncRNA	ENSG00000260464	5.11759	0.0224803	0.390193	0.919381	0.948001	N.S.
ENSG00000269313.6	protein_coding	MAGIX	38.997	-0.0197699	0.234524	0.919361	0.948001	N.S.
ENSG00000279838.1	TEC	ENSG00000279838	6.82125	-0.019699	0.462167	0.919367	0.948001	N.S.
ENSG00000011332.22	protein_coding	DPF1	28.947	0.0227672	0.326585	0.91972	0.948172	N.S.
ENSG00000162746.15	protein_coding	FCRLB	46.8823	-0.0204579	0.249615	0.919689	0.948172	N.S.
ENSG00000290791.1	lncRNA	ENSG00000290791	145.376	0.0167456	0.187239	0.919611	0.948172	N.S.
ENSG00000267152.1	lncRNA	ENSG00000267152	16.9301	0.0148421	0.536348	0.919874	0.948272	N.S.
ENSG00000186907.8	protein_coding	RTN4RL2	148.269	0.0174021	0.198704	0.920217	0.948566	N.S.
ENSG00000181396.13	protein_coding	OGFOD3	566.855	-0.0102276	0.108143	0.920497	0.948795	N.S.
ENSG00000218226.1	processed_pseudogene	TATDN2P2	15.9809	-0.0225062	0.335792	0.920908	0.94916	N.S.
ENSG00000272115.1	lncRNA	ENSG00000272115	8.79376	-0.0221653	0.373931	0.921559	0.949771	N.S.
ENSG00000225793.5	lncRNA	TMEM30A-DT	32.3016	0.0213108	0.284397	0.921687	0.949786	N.S.
ENSG00000249624.10	protein_coding	IFNAR2-IL10RB	53.179	-0.0206613	0.428194	0.921688	0.949786	N.S.
ENSG00000130711.5	protein_coding	PRDM12	25.6424	-0.0208467	0.27267	0.921925	0.949971	N.S.
ENSG00000130518.18	protein_coding	IQCN	52.5591	-0.0183254	0.220636	0.922134	0.950097	N.S.
ENSG00000167333.13	protein_coding	TRIM68	149.824	0.0134287	0.14949	0.922186	0.950097	N.S.
ENSG00000196526.11	protein_coding	AFAP1	20.3117	-0.0221538	0.348004	0.922258	0.950097	N.S.
ENSG00000198496.12	lncRNA	NBR2	160.04	0.0121064	0.133189	0.922279	0.950097	N.S.
ENSG00000232748.3	lncRNA	ENSG00000232748	30.1773	-0.0215344	0.298855	0.92234	0.950102	N.S.
ENSG00000185905.4	protein_coding	C16orf54	450.393	-0.00851473	0.0914945	0.922513	0.95022	N.S.
ENSG00000141837.22	protein_coding	CACNA1A	15.9352	-0.0218502	0.355261	0.92326	0.950846	N.S.
ENSG00000206559.8	protein_coding	ZCWPW2	27.4704	0.020819	0.282403	0.92326	0.950846	N.S.
ENSG00000276007.1	lncRNA	ENSG00000276007	15.95	-0.021403	0.304756	0.923293	0.950846	N.S.
ENSG00000120159.13	protein_coding	CAAP1	560.854	0.00794869	0.0862345	0.923469	0.950848	N.S.
ENSG00000163155.12	protein_coding	LYSMD1	74.8616	-0.0164003	0.194041	0.923421	0.950848	N.S.
ENSG00000197063.11	protein_coding	MAFG	2536.06	0.0054544	0.0582824	0.923444	0.950848	N.S.
ENSG00000188021.9	protein_coding	UBQLN2	582.727	-0.00719816	0.0778291	0.923552	0.950875	N.S.
ENSG00000108515.18	protein_coding	ENO3	238.665	0.0134781	0.154	0.923886	0.95116	N.S.
ENSG00000067646.12	protein_coding	ZFY	323.322	-0.0127721	0.146721	0.924762	0.952001	N.S.
ENSG00000152904.11	protein_coding	GGPS1	635.1	-0.0073572	0.0813563	0.925107	0.952297	N.S.
ENSG00000136381.13	protein_coding	IREB2	1848.26	0.00925352	0.104072	0.925424	0.952505	N.S.
ENSG00000204531.21	protein_coding	POU5F1	7.53803	-0.0201074	0.416023	0.925377	0.952505	N.S.
ENSG00000290833.1	lncRNA	ENSG00000290833	476.31	-0.0108025	0.123462	0.925696	0.952725	N.S.
ENSG00000275318.1	unprocessed_pseudogene	ENSG00000275318	5.78673	0.0199436	0.415559	0.926037	0.953017	N.S.
ENSG00000234546.5	lncRNA	LNCTAM34A	11.6775	-0.0208562	0.319717	0.926153	0.953076	N.S.
ENSG00000230733.2	lncRNA	ENSG00000230733	90.2486	-0.0166448	0.208474	0.926351	0.953221	N.S.
ENSG00000134056.12	protein_coding	MRPS36	327.184	0.00982897	0.113076	0.926686	0.953506	N.S.
ENSG00000101160.15	protein_coding	CTSZ	3125.91	0.00686467	0.0775422	0.926826	0.953591	N.S.
ENSG00000273270.1	lncRNA	LINC03072	117.563	0.0151655	0.187013	0.927105	0.953819	N.S.
ENSG00000091513.16	protein_coding	TF	19.6292	-0.0205199	0.37434	0.927342	0.953892	N.S.
ENSG00000183726.11	protein_coding	TMEM50A	1549.94	0.00573218	0.0646761	0.927238	0.953892	N.S.
ENSG00000293440.1	lncRNA	ENSG00000293440	12.6053	-0.0206599	0.334523	0.92735	0.953892	N.S.
ENSG00000120327.7	protein_coding	PCDHB14	33.8637	0.0191578	0.42755	0.92745	0.953935	N.S.
ENSG00000149292.17	protein_coding	TTC12	48.0791	0.0182257	0.244534	0.927549	0.953978	N.S.
ENSG00000231609.7	lncRNA	EHBP1-AS1	19.2832	-0.0205367	0.338963	0.927859	0.954237	N.S.
ENSG00000286075.3	protein_coding	SAGSIN1	196.846	-0.00892193	0.103809	0.927919	0.954239	N.S.
ENSG00000184343.11	protein_coding	SRPK3	63.8436	0.0181061	0.244958	0.928099	0.954364	N.S.
ENSG00000204860.5	lncRNA	FAM201A	40.4315	0.0178191	0.240253	0.928393	0.954608	N.S.
ENSG00000110367.14	protein_coding	DDX6	2050.68	-0.00885995	0.104002	0.928543	0.954678	N.S.
ENSG00000196605.7	protein_coding	ZNF846	74.9547	-0.0160542	0.206955	0.928577	0.954678	N.S.
ENSG00000089682.17	protein_coding	RBM41	388.833	0.00931043	0.109854	0.928656	0.9547	N.S.
ENSG00000163393.13	protein_coding	SLC22A15	902.887	0.00887625	0.105172	0.929156	0.955154	N.S.
ENSG00000076984.18	protein_coding	MAP2K7	1283.18	-0.00577941	0.0673116	0.929406	0.955334	N.S.
ENSG00000163626.17	protein_coding	COX18	400.692	0.00781449	0.0922878	0.929447	0.955334	N.S.
ENSG00000149657.20	protein_coding	LSM14B	967.775	-0.00454952	0.052712	0.929597	0.955429	N.S.
ENSG00000114933.16	protein_coding	INO80D	525.917	-0.00964052	0.116342	0.929955	0.955737	N.S.
ENSG00000029363.17	protein_coding	BCLAF1	3974.91	0.00715864	0.0850583	0.930149	0.955777	N.S.
ENSG00000169084.15	protein_coding	DHRSX	142.831	-0.01072	0.131096	0.930168	0.955777	N.S.
ENSG00000292338.1	protein_coding	DHRSX	142.831	-0.01072	0.131096	0.930168	0.955777	N.S.
ENSG00000253667.2	processed_pseudogene	ENSG00000253667	6.13698	0.0185582	0.423463	0.930233	0.955784	N.S.
ENSG00000087995.16	protein_coding	METTL2A	403.911	0.00853058	0.102894	0.930499	0.955928	N.S.
ENSG00000118200.15	protein_coding	CAMSAP2	258.248	0.0143487	0.185397	0.930546	0.955928	N.S.
ENSG00000179242.16	protein_coding	CDH4	5.61083	-0.0167261	0.467571	0.930469	0.955928	N.S.
ENSG00000268230.5	lncRNA	ENSG00000268230	22.3497	-0.0196617	0.337231	0.930899	0.956231	N.S.
ENSG00000106258.16	protein_coding	CYP3A5	83.6545	0.0142677	0.185846	0.931069	0.956346	N.S.
ENSG00000139410.15	protein_coding	SDSL	119.606	-0.0137988	0.178575	0.931164	0.956384	N.S.
ENSG00000099821.14	protein_coding	POLRMT	1493.59	0.00701541	0.0853813	0.93179	0.956788	N.S.
ENSG00000225889.10	lncRNA	ENSG00000225889	13.0703	-0.0191655	0.383003	0.931685	0.956788	N.S.
ENSG00000235138.1	lncRNA	ENSG00000235138	7.27102	-0.0191205	0.386093	0.931659	0.956788	N.S.
ENSG00000267125.2	lncRNA	ENSG00000267125	71.8667	0.0185362	0.283457	0.93176	0.956788	N.S.
ENSG00000172840.7	protein_coding	PDP2	351.704	-0.00854075	0.105392	0.931961	0.956845	N.S.
ENSG00000287978.1	lncRNA	ENSG00000287978	15.5691	-0.019213	0.374729	0.931939	0.956845	N.S.
ENSG00000188342.13	protein_coding	GTF2F2	600.468	-0.0072445	0.0886988	0.932074	0.956902	N.S.
ENSG00000090372.15	protein_coding	STRN4	1808.73	0.00476241	0.0574143	0.932156	0.956926	N.S.
ENSG00000253251.3	protein_coding	SHLD3	42.3678	-0.0167377	0.238025	0.932336	0.957051	N.S.
ENSG00000273565.2	lncRNA	ENSG00000273565	8.8574	0.0191274	0.359553	0.932725	0.957391	N.S.
ENSG00000280088.1	TEC	ENSG00000280088	145.091	-0.012967	0.171272	0.933056	0.957672	N.S.
ENSG00000291220.1	lncRNA	ENSG00000291220	12.634	0.0150376	0.48947	0.933144	0.957702	N.S.
ENSG00000196664.5	protein_coding	TLR7	15.5938	-0.0185259	0.302013	0.933391	0.957896	N.S.
ENSG00000236204.7	lncRNA	LINC01376	4.6053	0.0178445	0.418122	0.933518	0.957967	N.S.
ENSG00000089094.20	protein_coding	KDM2B	1895.61	0.0046685	0.0575484	0.93364	0.957988	N.S.
ENSG00000105655.19	protein_coding	ISYNA1	483.297	0.00919001	0.11717	0.933655	0.957988	N.S.
ENSG00000128203.7	protein_coding	ASPHD2	95.9119	0.012332	0.163691	0.933875	0.958094	N.S.
ENSG00000180616.9	protein_coding	SSTR2	6.60581	-0.017635	0.422185	0.93384	0.958094	N.S.
ENSG00000103942.13	protein_coding	HOMER2	46.9673	0.018543	0.314187	0.934065	0.95823	N.S.
ENSG00000286162.4	lncRNA	ENSG00000286162	10.5747	-0.0183842	0.388464	0.934136	0.958243	N.S.
ENSG00000145780.8	protein_coding	FEM1C	398.79	-0.00948066	0.122647	0.934371	0.958306	N.S.
ENSG00000285278.1	lncRNA	TFAP2A-AS2	21.8427	0.017087	0.259551	0.934342	0.958306	N.S.
ENSG00000288559.1	lncRNA	ENSG00000288559	23.8674	0.0183345	0.305258	0.934295	0.958306	N.S.
ENSG00000250337.10	lncRNA	PURPL	332.19	0.0134818	0.184908	0.934596	0.958475	N.S.
ENSG00000279930.1	TEC	ENSG00000279930	17.9135	0.0185309	0.366297	0.934653	0.958475	N.S.
ENSG00000125841.13	protein_coding	NRSN2	92.2533	-0.0178285	0.403985	0.934967	0.958738	N.S.
ENSG00000236104.3	protein_coding	ZBTB22	325.533	-0.00802532	0.103684	0.935073	0.958787	N.S.
ENSG00000118557.16	protein_coding	PMFBP1	51.5014	0.0163852	0.246918	0.935225	0.958843	N.S.
ENSG00000164048.14	protein_coding	ZNF589	625.051	0.00704528	0.0905852	0.935244	0.958843	N.S.
ENSG00000133106.15	protein_coding	EPSTI1	72.7295	0.0145898	0.208052	0.935328	0.958869	N.S.
ENSG00000020426.11	protein_coding	MNAT1	263.536	0.00880853	0.115416	0.935513	0.95888	N.S.
ENSG00000133706.20	protein_coding	LARS1	5166.19	-0.00513346	0.065375	0.935492	0.95888	N.S.
ENSG00000137478.15	protein_coding	FCHSD2	752.894	-0.00845609	0.110429	0.935502	0.95888	N.S.
ENSG00000071794.16	protein_coding	HLTF	718.458	0.0122522	0.16885	0.935987	0.95924	N.S.
ENSG00000159882.13	protein_coding	ZNF230	292.365	-0.00792591	0.103913	0.936008	0.95924	N.S.
ENSG00000178685.14	protein_coding	PARP10	2016.02	-0.00858507	0.113258	0.936039	0.95924	N.S.
ENSG00000033178.13	protein_coding	UBA6	1045.88	-0.00784446	0.10297	0.936121	0.959265	N.S.
ENSG00000178105.12	protein_coding	DDX10	714.404	0.00643168	0.0835947	0.93618	0.959267	N.S.
ENSG00000269929.6	lncRNA	MIRLET7A1HG	138.939	0.0117636	0.161775	0.936285	0.959314	N.S.
ENSG00000267106.9	lncRNA	ZNF561-AS1	314.044	0.010737	0.146304	0.936566	0.959542	N.S.
ENSG00000272601.1	transcribed_unprocessed_pseudogene	EFCAB3P1	8.93801	-0.0156398	0.457579	0.936671	0.95959	N.S.
ENSG00000283761.1	protein_coding	ENSG00000283761	28.8622	-0.0173129	0.404446	0.936803	0.959666	N.S.
ENSG00000025423.11	protein_coding	HSD17B6	21.9412	-0.0174021	0.299639	0.937261	0.959805	N.S.
ENSG00000119900.9	protein_coding	OGFRL1	3464.45	0.00740945	0.0987413	0.937232	0.959805	N.S.
ENSG00000246695.9	lncRNA	RASSF8-AS1	10.3651	0.0170617	0.409954	0.937233	0.959805	N.S.
ENSG00000262209.3	protein_coding	PCDHGB3	7.65725	-0.0164906	0.429485	0.937288	0.959805	N.S.
ENSG00000267475.3	lncRNA	NUDT19-DT	33.81	-0.0165586	0.265999	0.937183	0.959805	N.S.
ENSG00000287115.2	lncRNA	LINC02993	13.9068	0.0176118	0.309948	0.937151	0.959805	N.S.
ENSG00000155962.13	protein_coding	CLIC2	13.5559	-0.0174744	0.389002	0.937353	0.959812	N.S.
ENSG00000187961.15	protein_coding	KLHL17	468.112	0.00795219	0.106935	0.937494	0.959897	N.S.
ENSG00000105643.11	protein_coding	ARRDC2	824.691	0.00687977	0.0922046	0.937816	0.960167	N.S.
ENSG00000185019.17	protein_coding	UBOX5	226.889	-0.00864902	0.118596	0.938244	0.960427	N.S.
ENSG00000228696.11	protein_coding	ARL17B	151.493	0.0154808	0.242618	0.938143	0.960427	N.S.
ENSG00000254006.5	lncRNA	ENSG00000254006	113.779	0.0175306	0.329201	0.93821	0.960427	N.S.
ENSG00000271151.1	lncRNA	ENSG00000271151	6.58235	-0.0171133	0.391418	0.938494	0.960623	N.S.
ENSG00000141002.20	protein_coding	TCF25	2066.29	-0.0067693	0.0923115	0.938879	0.960958	N.S.
ENSG00000272338.2	lncRNA	ENSG00000272338	14.5079	0.0173509	0.360153	0.938947	0.960967	N.S.
ENSG00000164916.11	protein_coding	FOXK1	1532.09	0.0058364	0.0796204	0.939319	0.961288	N.S.
ENSG00000155506.19	protein_coding	LARP1	4696.66	0.00620681	0.0850751	0.939429	0.961341	N.S.
ENSG00000249936.3	processed_pseudogene	RAC1P2	5.72327	-0.0170491	0.371015	0.939721	0.961521	N.S.
ENSG00000284292.1	protein_coding	ENSG00000284292	11.0845	-0.0112072	0.535458	0.939671	0.961521	N.S.
ENSG00000126746.19	protein_coding	ZNF384	1217.46	0.00515844	0.0707444	0.939919	0.961663	N.S.
ENSG00000139505.13	protein_coding	MTMR6	909.007	0.00844054	0.119204	0.940013	0.9617	N.S.
ENSG00000273784.5	lncRNA	ENSG00000273784	177.305	-0.0134106	0.206687	0.940257	0.961831	N.S.
ENSG00000278601.1	lncRNA	ENSG00000278601	4.34852	-0.0157014	0.429739	0.940251	0.961831	N.S.
ENSG00000030066.14	protein_coding	NUP160	1709.8	0.00755111	0.10728	0.940819	0.962345	N.S.
ENSG00000166900.17	protein_coding	STX3	642.58	-0.00606072	0.0858363	0.941352	0.962772	N.S.
ENSG00000274570.6	protein_coding	SPDYE10	6.80156	-0.0139405	0.471639	0.941338	0.962772	N.S.
ENSG00000166579.16	protein_coding	NDEL1	504.544	-0.00601253	0.0854252	0.941551	0.962885	N.S.
ENSG00000178397.13	protein_coding	FAM220A	197.618	-0.00722501	0.103766	0.941579	0.962885	N.S.
ENSG00000138621.12	protein_coding	PPCDC	240.118	-0.0091029	0.133685	0.941717	0.962906	N.S.
ENSG00000205464.14	transcribed_unitary_pseudogene	ATP6AP1L	9.84102	0.015269	0.431553	0.941687	0.962906	N.S.
ENSG00000186409.19	protein_coding	CCDC30	48.6673	0.0141264	0.231215	0.941799	0.96293	N.S.
ENSG00000028116.18	protein_coding	VRK2	353.637	0.00835683	0.122781	0.942195	0.963096	N.S.
ENSG00000109118.14	protein_coding	PHF12	1242.07	-0.00615322	0.0883786	0.942089	0.963096	N.S.
ENSG00000221978.13	protein_coding	CCNL2	3720.5	-0.00460184	0.065223	0.94203	0.963096	N.S.
ENSG00000278784.1	lncRNA	ENSG00000278784	86.1249	0.0116251	0.179262	0.942168	0.963096	N.S.
ENSG00000166780.11	protein_coding	BMERB1	95.9097	-0.0161246	0.309169	0.942409	0.963196	N.S.
ENSG00000245534.7	lncRNA	RORA-AS1	4.63736	0.013982	0.464164	0.942376	0.963196	N.S.
ENSG00000289494.2	lncRNA	ENSG00000289494	10.969	-0.0163463	0.352468	0.942571	0.963301	N.S.
ENSG00000134905.17	protein_coding	CARS2	1342.07	-0.00501295	0.0721058	0.94267	0.963343	N.S.
ENSG00000213178.3	processed_pseudogene	RPL22P1	35.2034	-0.0159613	0.305128	0.942775	0.963391	N.S.
ENSG00000181322.15	protein_coding	NME9	6.78127	0.0150343	0.428201	0.94295	0.963503	N.S.
ENSG00000263280.4	lncRNA	ENSG00000263280	8.70573	0.0160072	0.381186	0.943002	0.963503	N.S.
ENSG00000273559.5	protein_coding	CWC25	686.808	0.00485844	0.0706455	0.943331	0.96378	N.S.
ENSG00000075975.17	protein_coding	MKRN2	755.699	-0.00748085	0.111459	0.943418	0.963808	N.S.
ENSG00000225507.1	processed_pseudogene	ENSG00000225507	22.9198	-0.0159005	0.317327	0.943573	0.963908	N.S.
ENSG00000005471.19	protein_coding	ABCB4	194.468	0.0153601	0.288761	0.943858	0.964079	N.S.
ENSG00000072422.17	protein_coding	RHOBTB1	41.8484	0.0158236	0.316744	0.943823	0.964079	N.S.
ENSG00000132604.11	protein_coding	TERF2	632.6	0.0047303	0.0697699	0.944157	0.964287	N.S.
ENSG00000166860.3	protein_coding	ZBTB39	373.962	0.00872937	0.133883	0.944178	0.964287	N.S.
ENSG00000124731.13	protein_coding	TREM1	55.2917	-0.0121586	0.199016	0.944276	0.964327	N.S.
ENSG00000115998.8	protein_coding	C2orf42	195.308	0.00756925	0.115049	0.944407	0.964401	N.S.
ENSG00000159625.15	protein_coding	DRC7	11.0208	0.015481	0.308512	0.944671	0.964611	N.S.
ENSG00000247596.10	protein_coding	TWF2	1759.26	-0.00755186	0.115658	0.944804	0.964688	N.S.
ENSG00000118007.13	protein_coding	STAG1	675.961	0.0084404	0.131482	0.945137	0.964968	N.S.
ENSG00000279794.1	TEC	ENSG00000279794	5.39129	-0.0146023	0.422013	0.945205	0.964978	N.S.
ENSG00000225032.5	lncRNA	ENSG00000225032	31.1871	0.0139267	0.25032	0.945368	0.965083	N.S.
ENSG00000279106.1	TEC	ENSG00000279106	5.91312	-0.0147498	0.40757	0.945905	0.965572	N.S.
ENSG00000283078.1	lncRNA	ENSG00000283078	15.1951	0.015216	0.318109	0.946027	0.965637	N.S.
ENSG00000053770.12	protein_coding	AP5M1	701.161	0.00677462	0.105995	0.946294	0.96585	N.S.
ENSG00000149243.17	protein_coding	KLHL35	23.1483	-0.0140828	0.264578	0.946412	0.965903	N.S.
ENSG00000181826.10	protein_coding	RELL1	135.965	0.0123439	0.214534	0.946463	0.965903	N.S.
ENSG00000168137.20	protein_coding	SETD5	2736.28	-0.00766654	0.121851	0.946592	0.965975	N.S.
ENSG00000158445.10	protein_coding	KCNB1	6.60132	-0.0141936	0.420074	0.946913	0.966243	N.S.
ENSG00000104863.12	protein_coding	LIN7B	39.9089	0.0129243	0.233278	0.947051	0.966323	N.S.
ENSG00000131725.14	protein_coding	WDR44	315.379	0.00796095	0.128831	0.947287	0.966505	N.S.
ENSG00000123106.11	protein_coding	CCDC91	322.571	0.00694159	0.115164	0.949057	0.967866	N.S.
ENSG00000129204.17	protein_coding	USP6	8.62158	0.0145686	0.34475	0.948821	0.967866	N.S.
ENSG00000134897.14	protein_coding	BIVM	282.505	0.00658207	0.108712	0.949037	0.967866	N.S.
ENSG00000154814.14	protein_coding	OXNAD1	315.1	-0.00688729	0.113794	0.948893	0.967866	N.S.
ENSG00000206562.12	protein_coding	METTL6	288.899	0.00713724	0.118767	0.94909	0.967866	N.S.
ENSG00000227617.9	lncRNA	CERS6-AS1	468.503	0.00838653	0.141537	0.948963	0.967866	N.S.
ENSG00000261644.3	lncRNA	CYLD-AS1	7.1849	0.0144543	0.367376	0.948976	0.967866	N.S.
ENSG00000288826.1	lncRNA	ENSG00000288826	14.9593	-0.0144903	0.355932	0.949051	0.967866	N.S.
ENSG00000159915.13	protein_coding	ZNF233	9.72637	0.014338	0.372209	0.949254	0.967973	N.S.
ENSG00000213339.9	protein_coding	QTRT1	1107.47	0.00781996	0.131952	0.949328	0.967988	N.S.
ENSG00000107738.20	protein_coding	VSIR	1808.64	-0.00494088	0.0821048	0.950103	0.968719	N.S.
ENSG00000106560.11	protein_coding	GIMAP2	228.612	-0.00689979	0.117865	0.950436	0.968998	N.S.
ENSG00000143919.16	protein_coding	CAMKMT	92.6314	0.00979707	0.176513	0.950634	0.96914	N.S.
ENSG00000186314.12	protein_coding	PRELID2	87.3241	-0.0100374	0.182401	0.950748	0.969197	N.S.
ENSG00000004864.14	protein_coding	SLC25A13	721.431	-0.00535202	0.0907311	0.950861	0.969252	N.S.
ENSG00000187736.14	protein_coding	NHEJ1	296.636	0.00619815	0.106256	0.950971	0.969304	N.S.
ENSG00000100083.19	protein_coding	GGA1	1180.7	-0.00457174	0.0773661	0.951124	0.9694	N.S.
ENSG00000148606.15	protein_coding	POLR3A	822.162	0.00443056	0.0751786	0.951311	0.969471	N.S.
ENSG00000159063.14	protein_coding	ALG8	832.86	0.00404002	0.0682357	0.951264	0.969471	N.S.
ENSG00000243547.1	processed_pseudogene	HNRNPKP4	4.08601	0.0134511	0.391776	0.951614	0.96972	N.S.
ENSG00000264204.2	unprocessed_pseudogene	AGAP7P	20.4901	0.0125522	0.435204	0.951689	0.969736	N.S.
ENSG00000285830.1	lncRNA	ENSG00000285830	112.565	0.0134091	0.390381	0.951835	0.969825	N.S.
ENSG00000105397.15	protein_coding	TYK2	3615.63	-0.00289304	0.0491265	0.952027	0.969901	N.S.
ENSG00000246203.2	unprocessed_pseudogene	ENSG00000246203	5.19018	-0.0123461	0.439979	0.952002	0.969901	N.S.
ENSG00000171806.12	protein_coding	METTL18	146.368	0.00868918	0.160428	0.952579	0.970404	N.S.
ENSG00000291050.1	lncRNA	TEKT4P2	454.094	0.0103237	0.200837	0.952999	0.970771	N.S.
ENSG00000067048.17	protein_coding	DDX3Y	1721.21	-0.00465196	0.0824763	0.953219	0.970936	N.S.
ENSG00000039123.16	protein_coding	MTREX	1959.24	0.00451383	0.0804247	0.953501	0.971019	N.S.
ENSG00000178295.15	protein_coding	GEN1	911.3	-0.00513882	0.0920114	0.953439	0.971019	N.S.
ENSG00000183963.19	protein_coding	SMTN	509.003	-0.00472007	0.0843383	0.953536	0.971019	N.S.
ENSG00000259895.1	lncRNA	TEDC2-AS1	18.6604	0.0131138	0.316985	0.953438	0.971019	N.S.
ENSG00000231908.2	lncRNA	IDH1-AS1	12.6639	0.013093	0.3208	0.953628	0.971038	N.S.
ENSG00000250011.1	processed_pseudogene	HMGB1P3	6.59534	-0.0104628	0.487885	0.953672	0.971038	N.S.
ENSG00000197168.14	protein_coding	NEK5	10.5485	0.012591	0.401637	0.954178	0.971465	N.S.
ENSG00000293232.1	lncRNA	ENSG00000293232	8.08517	-0.0127037	0.393576	0.95421	0.971465	N.S.
ENSG00000237489.5	protein_coding	C10orf143	31.119	-0.0116734	0.258033	0.954973	0.972182	N.S.
ENSG00000115368.10	protein_coding	WDR75	1125.81	-0.00383574	0.0705278	0.955174	0.972319	N.S.
ENSG00000180667.11	protein_coding	YOD1	318.394	0.00704485	0.134843	0.955226	0.972319	N.S.
ENSG00000078403.17	protein_coding	MLLT10	928.698	0.00500875	0.0934684	0.955287	0.972321	N.S.
ENSG00000025293.17	protein_coding	PHF20	731.249	0.00394493	0.073051	0.955431	0.97235	N.S.
ENSG00000228653.2	processed_pseudogene	HNRNPCP7	10.3742	-0.0126751	0.355007	0.955433	0.97235	N.S.
ENSG00000217648.1	processed_pseudogene	PARLP2	8.25998	-0.0105502	0.472	0.955526	0.972385	N.S.
ENSG00000115935.19	protein_coding	WIPF1	1582.27	0.00473055	0.0887128	0.955622	0.972423	N.S.
ENSG00000186162.13	transcribed_unprocessed_pseudogene	CIDECP1	29.4145	0.010461	0.473635	0.955691	0.972433	N.S.
ENSG00000183506.18	transcribed_unitary_pseudogene	PI4KAP2	91.0595	0.0119363	0.283955	0.956058	0.972746	N.S.
ENSG00000188343.14	protein_coding	CIBAR1	214.365	0.00999276	0.212606	0.956369	0.972937	N.S.
ENSG00000231028.11	lncRNA	AHI1-DT	6.93816	0.0109772	0.449794	0.956355	0.972937	N.S.
ENSG00000285304.1	protein_coding	ENSG00000285304	28.3224	0.00936266	0.502036	0.956423	0.972937	N.S.
ENSG00000188672.19	protein_coding	RHCE	7.69501	-0.0121778	0.373408	0.956858	0.97332	N.S.
ENSG00000113716.13	protein_coding	HMGXB3	1500.01	-0.00283446	0.0538652	0.957014	0.973419	N.S.
ENSG00000136371.11	protein_coding	MTHFS	168.364	-0.00855301	0.178066	0.957202	0.97355	N.S.
ENSG00000125630.16	protein_coding	POLR1B	1174.9	0.00482817	0.0943133	0.957263	0.973552	N.S.
ENSG00000289841.1	lncRNA	ENSG00000289841	6.37557	0.0120574	0.370999	0.957346	0.973576	N.S.
ENSG00000163157.15	protein_coding	TMOD4	10.8678	0.0118948	0.383675	0.957536	0.97371	N.S.
ENSG00000271741.1	protein_coding	ENSG00000271741	46.2546	-0.0110886	0.42955	0.95779	0.973908	N.S.
ENSG00000198586.14	protein_coding	TLK1	912.811	0.00431619	0.0853063	0.957968	0.974028	N.S.
ENSG00000122481.17	protein_coding	RWDD3	164.849	-0.0072854	0.155738	0.959211	0.975134	N.S.
ENSG00000269404.7	protein_coding	SPIB	55.3817	-0.0101356	0.239431	0.959145	0.975134	N.S.
ENSG00000282051.2	transcribed_processed_pseudogene	ENSG00000282051	18.4075	-0.0104009	0.443574	0.959232	0.975134	N.S.
ENSG00000140307.11	protein_coding	GTF2A2	864.935	0.0047554	0.0986015	0.959638	0.975486	N.S.
ENSG00000266910.2	processed_pseudogene	ENSG00000266910	11.3606	0.0113353	0.316793	0.959741	0.975531	N.S.
ENSG00000251201.8	protein_coding	TMED7-TICAM2	44.0304	0.0105882	0.426025	0.959959	0.975631	N.S.
ENSG00000289334.1	lncRNA	ENSG00000289334	11.7301	-0.0112236	0.309918	0.95992	0.975631	N.S.
ENSG00000114757.19	protein_coding	PEX5L	16.3878	-0.0109999	0.395035	0.96028	0.975898	N.S.
ENSG00000120333.4	protein_coding	MRPS14	656.492	0.00492096	0.104348	0.960399	0.975959	N.S.
ENSG00000064726.10	protein_coding	BTBD1	1455.36	0.00327421	0.0683322	0.960548	0.97605	N.S.
ENSG00000067992.17	protein_coding	PDK3	673.973	0.00480159	0.102901	0.96085	0.976297	N.S.
ENSG00000099995.19	protein_coding	SF3A1	3076.76	0.0033199	0.0705291	0.961198	0.976591	N.S.
ENSG00000105538.10	protein_coding	RASIP1	13.9381	0.0107935	0.30992	0.961455	0.976611	N.S.
ENSG00000135148.12	protein_coding	TRAFD1	930.696	0.0028704	0.060904	0.961348	0.976611	N.S.
ENSG00000169957.10	protein_coding	ZNF768	1020.13	-0.00518693	0.113534	0.961418	0.976611	N.S.
ENSG00000259917.1	unprocessed_pseudogene	HNRNPLP2	19.0333	0.010981	0.355495	0.96138	0.976611	N.S.
ENSG00000227946.3	lncRNA	INO80D-AS1	94.9563	-0.00697754	0.158836	0.961587	0.976685	N.S.
ENSG00000205853.12	lncRNA	RFPL3S	11.0587	0.0108705	0.365102	0.961653	0.976691	N.S.
ENSG00000154447.15	protein_coding	SH3RF1	130.993	-0.00655892	0.149229	0.961891	0.976813	N.S.
ENSG00000265491.5	protein_coding	RNF115	806.306	-0.00311276	0.0672143	0.961891	0.976813	N.S.
ENSG00000176024.18	protein_coding	ZNF613	79.3036	0.00805286	0.193745	0.96231	0.977179	N.S.
ENSG00000171316.14	protein_coding	CHD7	733.164	-0.00546361	0.123594	0.962417	0.977226	N.S.
ENSG00000119771.15	protein_coding	KLHL29	37.6576	-0.0103364	0.307292	0.962999	0.977758	N.S.
ENSG00000291055.1	lncRNA	ENSG00000291055	207.406	-0.00694729	0.16715	0.963369	0.978073	N.S.
ENSG00000180071.21	protein_coding	ANKRD18A	187.104	-0.00524402	0.122746	0.963698	0.978347	N.S.
ENSG00000092330.19	protein_coding	TINF2	686.504	0.00339421	0.0781072	0.964033	0.978567	N.S.
ENSG00000230869.1	unprocessed_pseudogene	AGAP10P	22.0908	0.0102172	0.333185	0.964015	0.978567	N.S.
ENSG00000272221.1	lncRNA	ENSG00000272221	22.4338	-0.0100484	0.312802	0.964201	0.978676	N.S.
ENSG00000237604.1	lncRNA	ENSG00000237604	9.37322	-0.00995694	0.305512	0.964296	0.978713	N.S.
ENSG00000289250.1	lncRNA	ENSG00000289250	4.54053	-0.0081124	0.484653	0.964441	0.9788	N.S.
ENSG00000243207.6	protein_coding	PPAN-P2RY11	67.6886	0.00895095	0.445822	0.96473	0.979033	N.S.
ENSG00000162623.16	protein_coding	TYW3	662.602	0.0040087	0.0957357	0.96501	0.979258	N.S.
ENSG00000271855.1	lncRNA	ENSG00000271855	7.74669	-0.00964756	0.380131	0.965652	0.979849	N.S.
ENSG00000183979.8	protein_coding	NPB	49.4189	0.00913858	0.417273	0.965959	0.9801	N.S.
ENSG00000112992.18	protein_coding	NNT	4826.56	-0.00416683	0.103359	0.966163	0.980247	N.S.
ENSG00000004059.11	protein_coding	ARF5	1710.58	0.00494682	0.125728	0.966497	0.980344	N.S.
ENSG00000103496.15	protein_coding	STX4	627.855	-0.00420489	0.105248	0.966429	0.980344	N.S.
ENSG00000165733.8	protein_coding	BMS1	1505.67	-0.00196757	0.0478004	0.966484	0.980344	N.S.
ENSG00000263345.1	lncRNA	SGSM2-AS1	7.00808	0.0089135	0.423509	0.966439	0.980344	N.S.
ENSG00000198839.10	protein_coding	ZNF277	370.588	0.0045731	0.117274	0.966985	0.980779	N.S.
ENSG00000183250.13	lncRNA	LINC01547	276.677	-0.00627142	0.16834	0.967126	0.980861	N.S.
ENSG00000003096.15	protein_coding	KLHL13	151.194	-0.00877127	0.274753	0.967224	0.9809	N.S.
ENSG00000203852.4	protein_coding	H3C15	8.62758	0.00851646	0.429667	0.967564	0.981084	N.S.
ENSG00000271121.2	processed_pseudogene	NUDT4P2	10.3187	0.00694712	0.502834	0.967554	0.981084	N.S.
ENSG00000272884.1	lncRNA	ENSG00000272884	32.0264	-0.00853781	0.428052	0.967583	0.981084	N.S.
ENSG00000251485.1	processed_pseudogene	NRBF2P6	14.5737	-0.00917342	0.361506	0.96768	0.981122	N.S.
ENSG00000105835.13	protein_coding	NAMPT	1108.78	-0.00343333	0.0887976	0.967813	0.981197	N.S.
ENSG00000162104.10	protein_coding	ADCY9	1082.76	-0.00421106	0.111276	0.968082	0.981409	N.S.
ENSG00000154781.17	protein_coding	CCDC174	507.536	0.00339371	0.088715	0.968156	0.981424	N.S.
ENSG00000115274.15	protein_coding	INO80B	349.776	0.00490857	0.132317	0.96826	0.981468	N.S.
ENSG00000272288.8	lncRNA	ILRUN-AS1	36.3218	-0.00811297	0.254984	0.968491	0.981642	N.S.
ENSG00000070731.11	protein_coding	ST6GALNAC2	9.41549	-0.00867932	0.389476	0.968838	0.981934	N.S.
ENSG00000255760.4	lncRNA	LINC02422	10.6711	0.00875869	0.343744	0.969213	0.982194	N.S.
ENSG00000267426.5	protein_coding	ENSG00000267426	16.1734	-0.00867986	0.377328	0.96916	0.982194	N.S.
ENSG00000173281.5	protein_coding	PPP1R3B	276.115	0.00572856	0.164638	0.969405	0.982327	N.S.
ENSG00000284773.1	protein_coding	ENSG00000284773	67.3258	-0.00768093	0.245272	0.969487	0.98235	N.S.
ENSG00000167721.11	protein_coding	TSR1	1877.15	-0.00213663	0.0575542	0.969605	0.982409	N.S.
ENSG00000263809.1	protein_coding	ENSG00000263809	7.05413	0.00765636	0.447753	0.969692	0.982437	N.S.
ENSG00000084733.11	protein_coding	RAB10	2663.22	-0.00240541	0.0662327	0.970126	0.982816	N.S.
ENSG00000237669.1	unprocessed_pseudogene	ENSG00000237669	23.1268	-0.00828082	0.305386	0.970299	0.982908	N.S.
ENSG00000272831.2	lncRNA	ENSG00000272831	91.1204	0.00619354	0.188135	0.970336	0.982908	N.S.
ENSG00000056736.10	protein_coding	IL17RB	20.6868	-0.00820158	0.319991	0.970927	0.983235	N.S.
ENSG00000187257.16	protein_coding	RSBN1L	848.133	-0.00307179	0.0879815	0.970947	0.983235	N.S.
ENSG00000272509.1	lncRNA	ENSG00000272509	7.01765	0.00807871	0.392401	0.970905	0.983235	N.S.
ENSG00000289606.1	lncRNA	ENSG00000289606	10.7601	0.00824111	0.327635	0.970908	0.983235	N.S.
ENSG00000291085.1	lncRNA	TMEM191A	27.4223	-0.007948	0.28939	0.970956	0.983235	N.S.
ENSG00000129295.10	protein_coding	DNAAF11	13.8263	0.0082405	0.339185	0.971017	0.983236	N.S.
ENSG00000118680.14	protein_coding	MYL12B	2917.75	0.00296499	0.0859378	0.971322	0.983443	N.S.
ENSG00000125863.20	protein_coding	MKKS	707.472	-0.00278534	0.0805516	0.97134	0.983443	N.S.
ENSG00000146587.18	protein_coding	RBAK	527.386	0.00342951	0.100958	0.971526	0.98351	N.S.
ENSG00000291171.1	lncRNA	ENSG00000291171	648.067	-0.00359868	0.106105	0.971484	0.98351	N.S.
ENSG00000166166.13	protein_coding	TRMT61A	466.708	0.00442652	0.133705	0.971643	0.983549	N.S.
ENSG00000287733.1	lncRNA	ENSG00000287733	11.4661	0.00801902	0.366855	0.971684	0.983549	N.S.
ENSG00000272760.1	lncRNA	ENSG00000272760	20.0537	0.00800017	0.343431	0.971878	0.983685	N.S.
ENSG00000212802.4	processed_pseudogene	RPL15P3	48.0293	-0.00611709	0.199768	0.972028	0.983776	N.S.
ENSG00000290560.1	lncRNA	ENSG00000290560	14.1692	0.00787992	0.322858	0.972115	0.983804	N.S.
ENSG00000157014.11	protein_coding	TATDN2	1539.64	-0.0020382	0.0602726	0.972271	0.983902	N.S.
ENSG00000154845.16	protein_coding	PPP4R1	883.487	-0.00250179	0.0751485	0.972485	0.984058	N.S.
ENSG00000141294.10	protein_coding	LRRC46	20.685	-0.00696057	0.259955	0.97325	0.984765	N.S.
ENSG00000197982.14	protein_coding	C1orf122	329.145	0.00514184	0.170299	0.973303	0.984765	N.S.
ENSG00000103126.15	protein_coding	AXIN1	917.741	0.00244357	0.0767521	0.973664	0.98507	N.S.
ENSG00000259357.2	lncRNA	ENSG00000259357	11.4701	-0.00526783	0.518158	0.973822	0.985169	N.S.
ENSG00000174028.6	processed_pseudogene	FAM3C2P	21.4116	0.00739381	0.340615	0.974	0.985289	N.S.
ENSG00000114520.11	protein_coding	SNX4	834.482	-0.0020473	0.0653756	0.97425	0.985426	N.S.
ENSG00000206560.12	protein_coding	ANKRD28	1531.22	0.00273083	0.0882832	0.974255	0.985426	N.S.
ENSG00000168917.9	protein_coding	SLC35G2	7.40605	-0.00666441	0.43481	0.974353	0.985465	N.S.
ENSG00000259522.3	protein_coding	ENSG00000259522	31.3843	-0.00507835	0.518807	0.974692	0.985747	N.S.
ENSG00000172375.14	protein_coding	C2CD2L	738.519	-0.00214124	0.0699929	0.974784	0.985779	N.S.
ENSG00000163082.10	protein_coding	SGPP2	30.3314	0.0065085	0.261121	0.975047	0.985864	N.S.
ENSG00000234518.2	processed_pseudogene	PTGES3P1	4.77292	-0.00681107	0.408079	0.974981	0.985864	N.S.
ENSG00000259891.1	lncRNA	ENSG00000259891	54.3122	0.00590495	0.222182	0.974994	0.985864	N.S.
ENSG00000228451.6	transcribed_processed_pseudogene	SDAD1P1	7.17428	0.0046492	0.5339	0.975125	0.985883	N.S.
ENSG00000138101.20	protein_coding	DTNB	89.8006	-0.0067153	0.28492	0.975304	0.985943	N.S.
ENSG00000229043.3	lncRNA	ZFAND2A-DT	164.61	-0.00468205	0.166914	0.975279	0.985943	N.S.
ENSG00000063046.18	protein_coding	EIF4B	10554.9	0.00206258	0.0692899	0.975472	0.986042	N.S.
ENSG00000280721.1	lncRNA	LINC01943	7.22672	-0.00544164	0.492333	0.975521	0.986042	N.S.
ENSG00000100266.19	protein_coding	PACSIN2	1571.85	-0.00181128	0.0612952	0.975755	0.986157	N.S.
ENSG00000205923.3	protein_coding	CEMP1	56.8153	0.00684972	0.320536	0.975726	0.986157	N.S.
ENSG00000188825.16	lncRNA	LINC00910	72.7437	0.00541006	0.211341	0.976268	0.986615	N.S.
ENSG00000203497.3	lncRNA	PDCD4-AS1	60.091	0.00519501	0.200816	0.976337	0.986624	N.S.
ENSG00000267179.1	protein_coding	ENSG00000267179	9.23252	0.00579974	0.456773	0.976527	0.986756	N.S.
ENSG00000067836.13	protein_coding	ROGDI	581.715	-0.00308018	0.112373	0.976863	0.986915	N.S.
ENSG00000099942.13	protein_coding	CRKL	2172.78	0.00259258	0.0934548	0.976844	0.986915	N.S.
ENSG00000234171.5	lncRNA	RNASEH1-DT	142.496	0.00388108	0.144971	0.976864	0.986915	N.S.
ENSG00000099866.16	protein_coding	MADCAM1	18.1464	0.0061625	0.291011	0.977528	0.987525	N.S.
ENSG00000087884.16	protein_coding	AAMDC	81.4673	-0.00531934	0.2289	0.977922	0.987742	N.S.
ENSG00000198597.10	protein_coding	ZNF536	23.367	0.00627206	0.367762	0.977841	0.987742	N.S.
ENSG00000272540.1	lncRNA	ENSG00000272540	27.164	-0.00627251	0.360142	0.977907	0.987742	N.S.
ENSG00000286367.1	lncRNA	ENSG00000286367	12.4338	0.00624844	0.338375	0.978017	0.987778	N.S.
ENSG00000225806.8	lncRNA	ENSG00000225806	5.91493	-0.00498458	0.485281	0.978098	0.987799	N.S.
ENSG00000264522.6	protein_coding	OTUD7B	257.89	0.00315423	0.12284	0.978175	0.987816	N.S.
ENSG00000257390.5	protein_coding	ENSG00000257390	8.07467	-0.00427726	0.522759	0.978304	0.987886	N.S.
ENSG00000287562.1	lncRNA	ENSG00000287562	49.3202	-0.00544132	0.245307	0.978383	0.987906	N.S.
ENSG00000176986.16	protein_coding	SEC24C	3047.71	-0.00175733	0.067118	0.97845	0.987912	N.S.
ENSG00000131408.15	protein_coding	NR1H2	1099.48	0.00233552	0.0912145	0.978654	0.988002	N.S.
ENSG00000215845.11	protein_coding	TSTD1	16.1563	0.00545316	0.442657	0.978658	0.988002	N.S.
ENSG00000214194.9	protein_coding	SMIM30	799.877	0.0021139	0.0852814	0.979402	0.988692	N.S.
ENSG00000143153.14	protein_coding	ATP1B1	50.2162	0.00531016	0.259023	0.979552	0.988782	N.S.
ENSG00000177640.16	lncRNA	CASC2	9.43964	-0.00557612	0.396457	0.979824	0.988996	N.S.
ENSG00000197822.12	protein_coding	OCLN	117.979	-0.0036507	0.158905	0.979904	0.989017	N.S.
ENSG00000168234.13	protein_coding	TTC39C	603.583	0.00219465	0.0935044	0.980407	0.989465	N.S.
ENSG00000135723.14	protein_coding	FHOD1	1042.44	-0.00172434	0.0730716	0.980516	0.989514	N.S.
ENSG00000118515.12	protein_coding	SGK1	56.3082	-0.00542811	0.334206	0.980883	0.989766	N.S.
ENSG00000167491.18	protein_coding	GATAD2A	2146.74	0.00135246	0.0579522	0.980886	0.989766	N.S.
ENSG00000196436.9	protein_coding	NPIPB15	63.5348	0.00456802	0.46466	0.981123	0.989944	N.S.
ENSG00000261759.1	lncRNA	ENSG00000261759	34.3537	0.0052773	0.351351	0.981445	0.990209	N.S.
ENSG00000185666.16	protein_coding	SYN3	59.282	0.00522259	0.361297	0.981597	0.990293	N.S.
ENSG00000248866.1	lncRNA	USP46-DT	23.5934	0.00503501	0.291431	0.981648	0.990293	N.S.
ENSG00000244405.8	protein_coding	ETV5	545.314	-0.00178038	0.0807319	0.981718	0.990302	N.S.
ENSG00000081320.11	protein_coding	STK17B	1099.31	-0.00189571	0.0872336	0.981922	0.990392	N.S.
ENSG00000264343.7	protein_coding	NOTCH2NLA	316.307	0.00260842	0.122658	0.981927	0.990392	N.S.
ENSG00000273008.1	lncRNA	CSGALNACT2-DT	14.3224	0.00503795	0.354745	0.982278	0.990686	N.S.
ENSG00000285901.2	protein_coding	ENSG00000285901	96.3061	0.0045274	0.441111	0.982341	0.990688	N.S.
ENSG00000103549.22	protein_coding	RNF40	2244.8	-0.00108525	0.0503406	0.982417	0.990705	N.S.
ENSG00000293210.1	lncRNA	SSR4P1	42.117	-0.00458051	0.263922	0.982536	0.990764	N.S.
ENSG00000264235.6	lncRNA	MYL12-AS1	3.62825	-0.00449172	0.437566	0.982613	0.990781	N.S.
ENSG00000281358.1	lncRNA	RASSF1-AS1	40.6465	-0.00428606	0.248477	0.983102	0.991213	N.S.
ENSG00000233885.7	lncRNA	YEATS2-AS1	23.7343	-0.00473412	0.329155	0.983296	0.991349	N.S.
ENSG00000160318.6	protein_coding	CLDND2	14.4107	0.00468172	0.339036	0.98353	0.991464	N.S.
ENSG00000277991.4	lncRNA	ENSG00000277991	57.4038	-0.00373373	0.486585	0.983522	0.991464	N.S.
ENSG00000142949.17	protein_coding	PTPRF	301.519	0.00321235	0.176037	0.983769	0.991606	N.S.
ENSG00000198416.10	transcribed_unprocessed_pseudogene	ZNF658B	35.8189	0.00444487	0.402655	0.983792	0.991606	N.S.
ENSG00000224533.4	lncRNA	TMLHE-AS1	6.03306	-0.00359001	0.490368	0.983956	0.991711	N.S.
ENSG00000288825.1	protein_coding	H2AC18	166.981	-0.00378709	0.470938	0.984071	0.991767	N.S.
ENSG00000247315.4	protein_coding	ZCCHC3	1073.87	0.00116176	0.0608459	0.984337	0.991974	N.S.
ENSG00000246596.8	transcribed_unprocessed_pseudogene	SIMC1P1	88.5073	0.0042199	0.28628	0.98451	0.992088	N.S.
ENSG00000143942.5	protein_coding	CHAC2	151.747	-0.00257059	0.145217	0.984698	0.992217	N.S.
ENSG00000165804.16	protein_coding	ZNF219	176.954	0.00380944	0.243986	0.984816	0.992275	N.S.
ENSG00000205593.12	protein_coding	DENND6B	245.136	-0.00251904	0.14399	0.984892	0.992291	N.S.
ENSG00000091640.8	protein_coding	SPAG7	634.388	-0.0024275	0.141242	0.985191	0.992531	N.S.
ENSG00000187838.17	protein_coding	PLSCR3	277.993	0.002107	0.12422	0.985568	0.992851	N.S.
ENSG00000272145.2	lncRNA	NFYC-AS1	47.0992	-0.00350714	0.23475	0.98568	0.992903	N.S.
ENSG00000107796.13	protein_coding	ACTA2	205.839	-0.00216056	0.13348	0.986136	0.993302	N.S.
ENSG00000282826.5	transcribed_unprocessed_pseudogene	FRG1CP	12.7019	0.00235017	0.546302	0.986541	0.993649	N.S.
ENSG00000205578.6	unprocessed_pseudogene	POM121B	13.7873	0.00359739	0.397253	0.98697	0.99402	N.S.
ENSG00000203791.15	protein_coding	EEF1AKMT2	419.13	0.00147906	0.0958551	0.987102	0.994092	N.S.
ENSG00000141905.19	protein_coding	NFIC	1361.14	0.00105422	0.0731523	0.9881	0.995037	N.S.
ENSG00000284130.2	protein_coding	TUBA3FP	9.19937	-0.0030119	0.4243	0.988639	0.995519	N.S.
ENSG00000270108.1	lncRNA	ENSG00000270108	6.83219	0.00294358	0.402324	0.989271	0.996094	N.S.
ENSG00000139679.16	protein_coding	LPAR6	30.5611	0.00285249	0.302352	0.989735	0.996501	N.S.
ENSG00000100030.15	protein_coding	MAPK1	2561.64	-0.000931518	0.0772749	0.990024	0.996678	N.S.
ENSG00000279541.1	TEC	ENSG00000279541	8.76212	-0.00274079	0.40059	0.990032	0.996678	N.S.
ENSG00000238057.10	lncRNA	ZEB2-AS1	60.5458	0.00219077	0.204354	0.990149	0.996735	N.S.
ENSG00000103034.15	protein_coding	NDRG4	9.64298	0.00266625	0.363156	0.990598	0.997126	N.S.
ENSG00000047597.7	protein_coding	XK	80.3726	-0.00206912	0.20865	0.990838	0.997249	N.S.
ENSG00000174840.9	protein_coding	PDE12	916.118	-0.000942116	0.0854978	0.990841	0.997249	N.S.
ENSG00000183666.20	transcribed_unprocessed_pseudogene	GUSBP1	29.4962	-0.00258051	0.354571	0.990922	0.99727	N.S.
ENSG00000293256.1	lncRNA	CBX3P2	16.2427	-0.00254969	0.352166	0.991034	0.997321	N.S.
ENSG00000289396.1	lncRNA	ENSG00000289396	5.81327	0.00232901	0.42384	0.991222	0.99745	N.S.
ENSG00000226085.3	processed_pseudogene	UQCRFS1P1	47.6063	-0.00220945	0.257665	0.991467	0.997635	N.S.
ENSG00000146232.17	protein_coding	NFKBIE	732.754	-0.00106867	0.107915	0.991663	0.997772	N.S.
ENSG00000132603.15	protein_coding	NIP7	877.451	-0.000624625	0.0656479	0.992174	0.998225	N.S.
ENSG00000167377.19	protein_coding	ZNF23	246.165	-0.00100984	0.117398	0.992715	0.998552	N.S.
ENSG00000236859.8	lncRNA	NIFK-AS1	163.587	0.00121183	0.144192	0.992741	0.998552	N.S.
ENSG00000245060.8	lncRNA	LINC00847	105.723	0.00136226	0.161234	0.992593	0.998552	N.S.
ENSG00000276337.1	lncRNA	ENSG00000276337	5.12479	-0.00189121	0.437493	0.99268	0.998552	N.S.
ENSG00000143149.13	protein_coding	ALDH9A1	1856.18	-0.00043695	0.0515714	0.993084	0.998776	N.S.
ENSG00000261485.1	lncRNA	PAN3-AS1	119.683	0.00113046	0.139675	0.993035	0.998776	N.S.
ENSG00000163694.15	protein_coding	RBM47	176.867	0.0019178	0.338263	0.993252	0.998884	N.S.
ENSG00000241015.3	transcribed_processed_pseudogene	TPM3P9	17.4468	0.00157966	0.468163	0.993407	0.998979	N.S.
ENSG00000155729.13	protein_coding	KCTD18	436.75	0.000642347	0.0828943	0.993568	0.999019	N.S.
ENSG00000279926.1	TEC	ENSG00000279926	12.7359	-0.001814	0.380639	0.993537	0.999019	N.S.
ENSG00000159197.4	protein_coding	KCNE2	4.54756	0.00157083	0.443216	0.993844	0.999235	N.S.
ENSG00000260306.1	lncRNA	ENSG00000260306	27.6269	-0.00167435	0.293518	0.993913	0.999244	N.S.
ENSG00000279412.1	TEC	ENSG00000279412	6.01722	0.0015341	0.442202	0.994001	0.999271	N.S.
ENSG00000138166.6	protein_coding	DUSP5	217.825	0.000927839	0.138733	0.994248	0.999459	N.S.
ENSG00000171570.11	protein_coding	RAB4B-EGLN2	20.7059	0.00141173	0.442649	0.994474	0.999584	N.S.
ENSG00000179909.16	protein_coding	ZNF154	14.9089	-0.00154981	0.317112	0.994494	0.999584	N.S.
ENSG00000135953.11	protein_coding	MFSD9	264.689	-0.00073944	0.114965	0.994561	0.999591	N.S.
ENSG00000174206.13	protein_coding	KICS2	213.385	-0.000697956	0.113935	0.994823	0.999793	N.S.
ENSG00000080345.18	protein_coding	RIF1	1782.42	0.000673831	0.111121	0.994885	0.999794	N.S.
ENSG00000003989.18	protein_coding	SLC7A2	218.718	0	0.517876	1	1	N.S.
ENSG00000067177.15	protein_coding	PHKA1	214.162	0	0.517811	1	1	N.S.
ENSG00000081148.12	protein_coding	IMPG2	5.98591	0.000746581	0.409014	0.997253	1	N.S.
ENSG00000083750.13	protein_coding	RRAGB	184.054	0	0.517898	1	1	N.S.
ENSG00000087253.13	protein_coding	LPCAT2	1315.07	0.000320914	0.0953617	0.997188	1	N.S.
ENSG00000089163.4	protein_coding	SIRT4	12.9347	9.26866e-05	0.323345	0.999672	1	N.S.
ENSG00000097096.10	protein_coding	SYDE2	44.6722	0	0.518497	1	1	N.S.
ENSG00000099204.22	protein_coding	ABLIM1	73.6813	0	0.518088	1	1	N.S.
ENSG00000099953.10	protein_coding	MMP11	20.4034	0.000279437	0.467301	0.998837	1	N.S.
ENSG00000102053.13	protein_coding	ZC3H12B	21.0678	7.51521e-06	0.331488	0.999973	1	N.S.
ENSG00000102595.22	protein_coding	UGGT2	273.592	0	0.5179	1	1	N.S.
ENSG00000103381.12	protein_coding	CPPED1	567.01	0	0.51775	1	1	N.S.
ENSG00000106392.11	protein_coding	C1GALT1	550.809	-0.000359806	0.0967316	0.996889	1	N.S.
ENSG00000109944.11	protein_coding	JHY	25.2574	0	0.518573	1	1	N.S.
ENSG00000115604.12	protein_coding	IL18R1	147.89	0	0.518142	1	1	N.S.
ENSG00000115607.10	protein_coding	IL18RAP	103.942	0	0.518114	1	1	N.S.
ENSG00000116661.11	protein_coding	FBXO2	7.20539	0.000408389	0.430155	0.998443	1	N.S.
ENSG00000118113.12	protein_coding	MMP8	35.6367	0	0.519024	1	1	N.S.
ENSG00000119401.11	protein_coding	TRIM32	189.187	0	0.51788	1	1	N.S.
ENSG00000120549.19	protein_coding	KIAA1217	24.6725	0	0.518902	1	1	N.S.
ENSG00000121005.9	protein_coding	CRISPLD1	84.61	0	0.518277	1	1	N.S.
ENSG00000121743.4	protein_coding	GJA3	100.986	0.000342606	0.33965	0.998795	1	N.S.
ENSG00000134827.8	protein_coding	TCN1	12.0051	8.32135e-05	0.426626	0.999685	1	N.S.
ENSG00000134874.18	protein_coding	DZIP1	213.837	0	0.517952	1	1	N.S.
ENSG00000139514.13	protein_coding	SLC7A1	2636.4	0.000386343	0.108593	0.997004	1	N.S.
ENSG00000141968.8	protein_coding	VAV1	2165.52	-0.000206543	0.0573645	0.997052	1	N.S.
ENSG00000147231.14	protein_coding	RADX	217.081	0	0.518	1	1	N.S.
ENSG00000148219.18	protein_coding	ASTN2	24.1318	0	0.518775	1	1	N.S.
ENSG00000154678.18	protein_coding	PDE1C	11.8505	0	0.520199	1	1	N.S.
ENSG00000156976.17	protein_coding	EIF4A2	5092.4	0.000204251	0.0435991	0.996194	1	N.S.
ENSG00000157999.6	protein_coding	ANKRD61	8.37741	0.000491541	0.376043	0.998255	1	N.S.
ENSG00000163710.9	protein_coding	PCOLCE2	18.1432	0	0.518881	1	1	N.S.
ENSG00000164056.11	protein_coding	SPRY1	31.3838	0.000219792	0.389772	0.99921	1	N.S.
ENSG00000170293.9	protein_coding	CMTM8	19.5823	0	0.520134	1	1	N.S.
ENSG00000171714.13	protein_coding	ANO5	156.409	0.00115063	0.46327	0.995262	1	N.S.
ENSG00000177599.13	protein_coding	ZNF491	24.6018	0	0.518998	1	1	N.S.
ENSG00000181804.15	protein_coding	SLC9A9	19.0655	0	0.519585	1	1	N.S.
ENSG00000182257.8	lncRNA	PRR34	33.1757	0	0.518485	1	1	N.S.
ENSG00000183044.12	protein_coding	ABAT	146.952	-0.000211965	0.15958	0.998837	1	N.S.
ENSG00000183889.12	protein_coding	ENSG00000183889	2532.76	0.000101436	0.106498	0.999199	1	N.S.
ENSG00000186150.5	protein_coding	UBL4B	12.2945	0	0.523804	1	1	N.S.
ENSG00000187498.16	protein_coding	COL4A1	55.6398	0	0.519861	1	1	N.S.
ENSG00000188064.10	protein_coding	WNT7B	224.086	0	0.520046	1	1	N.S.
ENSG00000188868.14	protein_coding	ZNF563	25.0616	0	0.519028	1	1	N.S.
ENSG00000197044.11	protein_coding	ZNF441	98.5196	0	0.518052	1	1	N.S.
ENSG00000198142.5	protein_coding	SOWAHC	42.6947	0	0.518818	1	1	N.S.
ENSG00000198342.10	protein_coding	ZNF442	28.4435	0	0.518845	1	1	N.S.
ENSG00000198736.13	protein_coding	MSRB1	845.678	0.000459264	0.128963	0.99696	1	N.S.
ENSG00000206195.11	lncRNA	DUXAP8	95.5132	0	0.518144	1	1	N.S.
ENSG00000224698.1	lncRNA	ENSG00000224698	24.124	0	0.518784	1	1	N.S.
ENSG00000228824.8	lncRNA	MIR4500HG	30.0358	0	0.520708	1	1	N.S.
ENSG00000231010.1	lncRNA	ENSG00000231010	6.8954	0	0.523536	1	1	N.S.
ENSG00000231764.11	lncRNA	DLX6-AS1	23.7363	0	0.520462	1	1	N.S.
ENSG00000236209.1	lncRNA	ENSG00000236209	6.89218	0	0.523121	1	1	N.S.
ENSG00000236333.4	lncRNA	TRHDE-AS1	143.187	0	0.518002	1	1	N.S.
ENSG00000251003.9	lncRNA	ZFPM2-AS1	23.328	0	0.519326	1	1	N.S.
ENSG00000251493.5	protein_coding	FOXD1	85.0684	0	0.518091	1	1	N.S.
ENSG00000253508.1	lncRNA	ENSG00000253508	10.2703	0	0.519716	1	1	N.S.
ENSG00000257591.6	protein_coding	ZNF625	25.3392	0	0.519466	1	1	N.S.
ENSG00000259940.2	lncRNA	ENSG00000259940	9.05504	-0.000367572	0.419466	0.998625	1	N.S.
ENSG00000267277.2	lncRNA	ENSG00000267277	10.3038	0.000522951	0.366271	0.998153	1	N.S.
ENSG00000268173.3	protein_coding	ENSG00000268173	202.402	-0.000176561	0.520713	0.999112	1	N.S.
ENSG00000272602.6	protein_coding	ZNF595	142.449	0	0.5181	1	1	N.S.
ENSG00000274272.1	lncRNA	ENSG00000274272	987.35	0.00018943	0.10877	0.998533	1	N.S.
ENSG00000278599.6	protein_coding	TBC1D3E	41.6032	0	0.558474	1	1	N.S.
ENSG00000279072.2	lncRNA	ENSG00000279072	5.48011	0	0.526263	1	1	N.S.
ENSG00000279907.1	TEC	ENSG00000279907	28.4632	-0.00110037	0.275591	0.995893	1	N.S.
ENSG00000280099.1	TEC	ENSG00000280099	14.0074	0	0.520414	1	1	N.S.
ENSG00000280279.1	lncRNA	LINC02887	16.6149	0	0.522103	1	1	N.S.
ENSG00000284671.1	transcribed_unprocessed_pseudogene	ENSG00000284671	13.6612	-0.000567157	0.415011	0.997894	1	N.S.
ENSG00000284981.2	protein_coding	UPK3BL2	42.9399	0	0.559791	1	1	N.S.
ENSG00000286313.2	lncRNA	ENSG00000286313	13.6537	0	0.520869	1	1	N.S.
ENSG00000286931.3	lncRNA	ENSG00000286931	8.50098	0	0.524495	1	1	N.S.
ENSG00000287016.1	lncRNA	ENSG00000287016	13.7848	-0.00110374	0.269672	0.995837	1	N.S.
ENSG00000287255.3	lncRNA	ENSG00000287255	12.3066	0	0.522995	1	1	N.S.
ENSG00000290318.1	protein_coding	ENSG00000290318	190.253	0.00100701	0.421674	0.996219	1	N.S.
ENSG00000290460.1	lncRNA	ENSG00000290460	10.3255	-0.00020711	0.392409	0.999254	1	N.S.
ENSG00000291011.1	lncRNA	ENSG00000291011	12.2181	0	0.520891	1	1	N.S.
ENSG00000292986.1	lncRNA	DUXAP10	355.823	0	0.517792	1	1	N.S.
ENSG00000293329.1	lncRNA	DUXAP9	77.7215	0	0.519463	1	1	N.S.
ENSG00000293360.1	lncRNA	ABCA11P	45.6572	0.00125992	0.281451	0.995342	1	N.S.

### Sheet: P31-FUJ
gene_id	gene_type	gene_name	baseMean	log2FoldChange	lfcSE	pvalue	padj	Significance
ENSG00000000419.14	protein_coding	DPM1	793.688	-0.194262	0.0884755	0.0177649	0.0540872	N.S.
ENSG00000000457.14	protein_coding	SCYL3	373.249	0.118815	0.117338	0.248169	0.419213	N.S.
ENSG00000000460.17	protein_coding	FIRRM	405.329	-0.117785	0.0937983	0.171896	0.322237	N.S.
ENSG00000000938.13	protein_coding	FGR	435.788	0.764488	0.144811	2.44128e-09	3.54172e-08	Up
ENSG00000000971.17	protein_coding	CFH	24.9933	-0.424909	0.736315	0.0133542	0.0426743	N.S.
ENSG00000001036.14	protein_coding	FUCA2	1621.4	-0.0659627	0.0574238	0.235673	0.403628	N.S.
ENSG00000001084.13	protein_coding	GCLC	539.255	0.0608363	0.0801832	0.419967	0.601824	N.S.
ENSG00000001167.15	protein_coding	NFYA	1108.26	-0.0990571	0.0865081	0.21872	0.382595	N.S.
ENSG00000001460.18	protein_coding	STPG1	90.8262	0.742965	0.185897	1.20387e-06	1.10836e-05	Up
ENSG00000001461.17	protein_coding	NIPAL3	591.091	0.452922	0.119435	1.43265e-05	0.000102861	N.S.
ENSG00000001497.18	protein_coding	LAS1L	1698.18	-0.21608	0.058188	0.000122253	0.000720421	N.S.
ENSG00000001617.12	protein_coding	SEMA3F	142.657	-0.0628383	0.12634	0.562579	0.731119	N.S.
ENSG00000001629.10	protein_coding	ANKIB1	904.263	0.0920504	0.114605	0.362711	0.545128	N.S.
ENSG00000001630.18	protein_coding	CYP51A1	1880.24	-0.649911	0.0761121	3.06785e-19	1.34487e-17	Down
ENSG00000001631.17	protein_coding	KRIT1	1180.88	0.0520289	0.101611	0.572304	0.738657	N.S.
ENSG00000002016.18	protein_coding	RAD52	242.572	0.0384352	0.113939	0.702802	0.833043	N.S.
ENSG00000002330.14	protein_coding	BAD	202.529	-0.0135069	0.15628	0.912944	0.966154	N.S.
ENSG00000002549.13	protein_coding	LAP3	1927.35	0.0192796	0.0670555	0.764146	0.874686	N.S.
ENSG00000002586.20	protein_coding	CD99	1467.13	0.0105749	0.110249	0.914298	0.966836	N.S.
ENSG00000002822.16	protein_coding	MAD1L1	1187.91	0.128185	0.125974	0.236469	0.404519	N.S.
ENSG00000002834.19	protein_coding	LASP1	4340.7	0.0494283	0.0492984	0.304517	0.48255	N.S.
ENSG00000002919.15	protein_coding	SNX11	608.378	0.161567	0.0896693	0.0514361	0.127222	N.S.
ENSG00000003056.8	protein_coding	M6PR	4028.26	-0.229848	0.0401093	5.70536e-09	7.79134e-08	N.S.
ENSG00000003096.15	protein_coding	KLHL13	151.194	0.0665931	0.162545	0.597572	0.758647	N.S.
ENSG00000003147.19	protein_coding	ICA1	146.598	-0.0610537	0.3575	0.580751	0.745633	N.S.
ENSG00000003249.15	protein_coding	DBNDD1	76.0715	1.00097	0.307361	9.05709e-06	6.83019e-05	Up
ENSG00000003393.16	protein_coding	ALS2	728.877	0.235788	0.0894592	0.0043271	0.0163846	N.S.
ENSG00000003400.16	protein_coding	CASP10	322.961	0.263117	0.0987522	0.00334067	0.0130939	N.S.
ENSG00000003402.21	protein_coding	CFLAR	1517.81	-0.558804	0.0759209	6.92359e-15	2.03629e-13	N.S.
ENSG00000003509.16	protein_coding	NDUFAF7	349.442	-0.0520238	0.100268	0.568209	0.735484	N.S.
ENSG00000003756.17	protein_coding	RBM5	4086.13	0.0518443	0.0445201	0.234942	0.402757	N.S.
ENSG00000003987.14	protein_coding	MTMR7	67.7987	0.480198	0.196618	0.00112686	0.00512747	N.S.
ENSG00000003989.18	protein_coding	SLC7A2	218.718	0	0.388006	1	1	N.S.
ENSG00000004059.11	protein_coding	ARF5	1710.58	0.221403	0.1219	0.0361652	0.0963823	N.S.
ENSG00000004139.14	protein_coding	SARM1	24.0892	0.0563711	0.264791	0.676133	0.812928	N.S.
ENSG00000004142.12	protein_coding	POLDIP2	1790.03	-0.183604	0.0699353	0.00587726	0.0211456	N.S.
ENSG00000004399.13	protein_coding	PLXND1	2774.62	-0.0700203	0.0803782	0.354266	0.536441	N.S.
ENSG00000004455.18	protein_coding	AK2	10582.7	-0.749442	0.0285524	1.70377e-153	5.51203e-150	Down
ENSG00000004468.13	protein_coding	CD38	420.388	0.253125	0.105719	0.00754769	0.0262308	N.S.
ENSG00000004478.8	protein_coding	FKBP4	2868.33	-1.17802	0.0763885	1.05275e-55	3.27486e-53	Down
ENSG00000004487.18	protein_coding	KDM1A	1789.02	-0.282456	0.0618208	2.00114e-06	1.7631e-05	N.S.
ENSG00000004534.15	protein_coding	RBM6	2479.98	-0.0876989	0.0526214	0.0868886	0.192088	N.S.
ENSG00000004660.15	protein_coding	CAMKK1	232.05	-0.0651827	0.137689	0.570503	0.737215	N.S.
ENSG00000004700.16	protein_coding	RECQL	859.404	0.165995	0.112725	0.0961436	0.207556	N.S.
ENSG00000004766.17	protein_coding	VPS50	344.75	0.0707467	0.0939688	0.412948	0.595299	N.S.
ENSG00000004776.13	protein_coding	HSPB6	10.9013	0.248381	0.368481	0.106588	0.224851	N.S.
ENSG00000004777.19	protein_coding	ARHGAP33	822.076	0.148158	0.109128	0.127997	0.258167	N.S.
ENSG00000004779.10	protein_coding	NDUFAB1	983.874	-0.171988	0.133452	0.1268	0.256547	N.S.
ENSG00000004809.14	protein_coding	SLC22A16	66.5048	1.54601	0.19273	4.5638e-18	1.79184e-16	Up
ENSG00000004838.14	protein_coding	ZMYND10	22.2165	0.109397	0.251413	0.435986	0.618532	N.S.
ENSG00000004848.8	protein_coding	ARX	14.0897	0	0.389846	1	1	N.S.
ENSG00000004864.14	protein_coding	SLC25A13	721.431	-0.154788	0.077461	0.0341608	0.0920209	N.S.
ENSG00000004866.22	protein_coding	ST7	331.612	-0.122611	0.191741	0.366271	0.548948	N.S.
ENSG00000004897.12	protein_coding	CDC27	1664.24	0.140214	0.0839546	0.0738206	0.169403	N.S.
ENSG00000004961.15	protein_coding	HCCS	420.889	0.193651	0.104878	0.0399519	0.104152	N.S.
ENSG00000004975.12	protein_coding	DVL2	836.462	-0.0159651	0.0623092	0.790347	0.892658	N.S.
ENSG00000005007.14	protein_coding	UPF1	3144.52	-0.0929831	0.0478751	0.04703	0.118535	N.S.
ENSG00000005020.13	protein_coding	SKAP2	1092.08	0.396313	0.0976562	7.89788e-06	6.05192e-05	N.S.
ENSG00000005022.6	protein_coding	SLC25A5	5837.09	-0.382829	0.0779523	1.66339e-07	1.79141e-06	N.S.
ENSG00000005059.16	protein_coding	MCUB	232.168	0.0808131	0.119672	0.438984	0.621445	N.S.
ENSG00000005073.6	protein_coding	HOXA11	532.83	0.0903207	0.405489	0.376983	0.559764	N.S.
ENSG00000005075.16	protein_coding	POLR2J	989.742	-0.0885131	0.115234	0.383413	0.566349	N.S.
ENSG00000005100.13	protein_coding	DHX33	911.248	-0.25696	0.0937663	0.00278417	0.0112022	N.S.
ENSG00000005108.17	protein_coding	THSD7A	214.551	1.13552	0.409378	2.90203e-05	0.000194947	Up
ENSG00000005156.12	protein_coding	LIG3	949.307	0.53979	0.0822642	2.35564e-12	5.08065e-11	N.S.
ENSG00000005175.10	protein_coding	RPAP3	664.722	-0.0554174	0.0842947	0.481913	0.662201	N.S.
ENSG00000005187.12	protein_coding	ACSM3	83.899	-0.635411	0.349628	0.00204506	0.00858351	Down
ENSG00000005189.20	protein_coding	REXO5	388.569	0.310211	0.0890229	0.000159189	0.000916059	N.S.
ENSG00000005194.15	protein_coding	CIAPIN1	902.171	-0.25253	0.0654822	5.6183e-05	0.000356597	N.S.
ENSG00000005206.17	protein_coding	SPPL2B	2068.99	-0.251542	0.0751679	0.000396162	0.00204869	N.S.
ENSG00000005238.20	protein_coding	ATOSB	274.039	0.306116	0.120314	0.00342717	0.0133876	N.S.
ENSG00000005243.10	protein_coding	COPZ2	141.051	-0.0665618	0.400803	0.488268	0.667306	N.S.
ENSG00000005249.14	protein_coding	PRKAR2B	540.969	-0.0368187	0.0828136	0.635228	0.786352	N.S.
ENSG00000005302.19	protein_coding	MSL3	741.601	-0.186711	0.0723778	0.00660836	0.0234064	N.S.
ENSG00000005339.15	protein_coding	CREBBP	1523.04	0.170699	0.0967847	0.0534565	0.131077	N.S.
ENSG00000005379.17	protein_coding	TSPOAP1	3309.61	-0.982198	0.115325	3.65677e-19	1.5901e-17	Down
ENSG00000005381.9	protein_coding	MPO	16955	1.20501	0.0612002	1.89675e-88	2.36014e-85	Up
ENSG00000005436.14	protein_coding	GCFC2	279.488	-0.0190284	0.0955421	0.828136	0.916399	N.S.
ENSG00000005448.17	protein_coding	WDR54	391.32	-0.291196	0.142266	0.0134179	0.0428442	N.S.
ENSG00000005469.12	protein_coding	CROT	61.5819	-0.163944	0.162812	0.196698	0.354121	N.S.
ENSG00000005471.19	protein_coding	ABCB4	194.468	0.0901225	0.405572	0.377566	0.560334	N.S.
ENSG00000005483.23	protein_coding	KMT2E	1512.73	-0.0535576	0.14169	0.646985	0.794657	N.S.
ENSG00000005486.17	protein_coding	RHBDD2	532.699	0.14879	0.0977984	0.0952669	0.205994	N.S.
ENSG00000005700.15	protein_coding	IBTK	830.772	0.624627	0.136104	1.23397e-07	1.36157e-06	Up
ENSG00000005801.18	protein_coding	ZNF195	775.977	-0.156946	0.0823557	0.0418158	0.107984	N.S.
ENSG00000005810.20	protein_coding	MYCBP2	3237.48	-0.374606	0.149651	0.00219459	0.00913057	N.S.
ENSG00000005812.11	protein_coding	FBXL3	988.86	0.192402	0.0773301	0.00832206	0.0285207	N.S.
ENSG00000005844.19	protein_coding	ITGAL	7476.2	0.88058	0.0700821	9.69447e-38	1.56818e-35	Up
ENSG00000005882.12	protein_coding	PDK2	340.054	0.455967	0.097767	2.90667e-07	2.9815e-06	N.S.
ENSG00000005884.18	protein_coding	ITGA3	53.7291	0.134195	0.167135	0.295945	0.473231	N.S.
ENSG00000005889.16	protein_coding	ZFX	594.708	0.188172	0.0877683	0.0207999	0.0614649	N.S.
ENSG00000005893.17	protein_coding	LAMP2	4156.58	0.0267847	0.0758378	0.709205	0.837136	N.S.
ENSG00000005961.19	protein_coding	ITGA2B	62.286	0.0935869	0.255605	0.500374	0.676873	N.S.
ENSG00000006007.12	protein_coding	GDE1	1088.52	-0.023711	0.0548592	0.656393	0.799346	N.S.
ENSG00000006015.18	protein_coding	REX1BD	1062.86	0.0315003	0.1483	0.793111	0.894157	N.S.
ENSG00000006016.12	protein_coding	CRLF1	61.0428	-0.677929	0.224313	6.01127e-05	0.000379837	Down
ENSG00000006025.13	protein_coding	OSBPL7	568.755	0.0765147	0.0753962	0.283994	0.460502	N.S.
ENSG00000006062.18	protein_coding	MAP3K14	121.827	0.353735	0.159766	0.00550183	0.02004	N.S.
ENSG00000006118.15	protein_coding	TMEM132A	80.9035	-0.326294	0.636659	0.0280627	0.0785368	N.S.
ENSG00000006125.18	protein_coding	AP2B1	3300.54	0.0560607	0.0676878	0.386915	0.569908	N.S.
ENSG00000006194.11	protein_coding	ZNF263	670.431	-0.0786543	0.0862774	0.327798	0.509069	N.S.
ENSG00000006282.22	protein_coding	SPATA20	1327.03	0.415216	0.0764971	7.83845e-09	1.04358e-07	N.S.
ENSG00000006327.14	protein_coding	TNFRSF12A	93.2547	0.108091	0.162205	0.392013	0.575114	N.S.
ENSG00000006432.16	protein_coding	MAP3K9	21.5008	-0.103653	0.226496	0.458996	0.639676	N.S.
ENSG00000006451.8	protein_coding	RALA	851.939	0.242921	0.0706052	0.000297038	0.00159366	N.S.
ENSG00000006453.14	protein_coding	BAIAP2L1	57.9282	0.177204	0.319623	0.217142	0.380468	N.S.
ENSG00000006459.11	protein_coding	KDM7A	252.826	1.40284	0.121799	3.29748e-33	3.83741e-31	Up
ENSG00000006468.15	protein_coding	ETV1	26.7395	-0.0242305	0.332989	0.831525	0.91814	N.S.
ENSG00000006530.18	protein_coding	AGK	551.751	-0.0149207	0.0806312	0.844016	0.925042	N.S.
ENSG00000006534.17	protein_coding	ALDH3B1	769.439	-0.139788	0.0817633	0.068195	0.158951	N.S.
ENSG00000006576.17	protein_coding	PHTF2	626.648	0.328504	0.0951172	0.000154433	0.000891145	N.S.
ENSG00000006607.14	protein_coding	FARP2	446.647	0.0491937	0.134639	0.664026	0.804891	N.S.
ENSG00000006625.18	protein_coding	GGCT	1121.63	-0.240845	0.109643	0.0135248	0.0431173	N.S.
ENSG00000006634.8	protein_coding	DBF4	741.241	-0.105259	0.0697768	0.113913	0.236754	N.S.
ENSG00000006638.13	protein_coding	TBXA2R	86.3434	0.422992	0.725095	0.014458	0.0455094	N.S.
ENSG00000006652.15	protein_coding	IFRD1	1023.39	0.161764	0.0700003	0.0153516	0.0477828	N.S.
ENSG00000006695.12	protein_coding	COX10	325.484	0.209225	0.0978729	0.0188977	0.0569147	N.S.
ENSG00000006704.11	protein_coding	GTF2IRD1	169.448	0.0297977	0.367852	0.768756	0.878268	N.S.
ENSG00000006712.15	protein_coding	PAF1	1138.75	0.0316092	0.0841226	0.68788	0.822041	N.S.
ENSG00000006715.16	protein_coding	VPS41	1042.28	0.241167	0.0856642	0.00245595	0.0100806	N.S.
ENSG00000006740.18	protein_coding	ARHGAP44	426.129	0.20122	0.281162	0.178566	0.330642	N.S.
ENSG00000006744.19	protein_coding	ELAC2	1686.56	-0.383265	0.0576754	5.65363e-12	1.17097e-10	N.S.
ENSG00000006756.16	protein_coding	ARSD	708.451	0.558985	0.0856597	2.58896e-12	5.5469e-11	N.S.
ENSG00000006757.12	protein_coding	PNPLA4	111.626	0.158828	0.127264	0.145206	0.283782	N.S.
ENSG00000006831.10	protein_coding	ADIPOR2	2942.67	-0.154122	0.0586364	0.00656956	0.0232942	N.S.
ENSG00000006837.12	protein_coding	CDKL3	19.9069	0.050762	0.259914	0.707593	0.836072	N.S.
ENSG00000007047.16	protein_coding	MARK4	417.484	-0.0419533	0.0930069	0.624463	0.778385	N.S.
ENSG00000007080.11	protein_coding	CCDC124	1293.79	-0.24433	0.138474	0.034466	0.0926646	N.S.
ENSG00000007129.18	protein_coding	CEACAM21	62.062	0.433858	0.210653	0.00421104	0.0159977	N.S.
ENSG00000007168.14	protein_coding	PAFAH1B1	2316.76	0.100169	0.0446674	0.0222296	0.0649425	N.S.
ENSG00000007202.16	protein_coding	BLTP2	4707.84	-0.140374	0.0879005	0.0853405	0.189668	N.S.
ENSG00000007237.19	protein_coding	GAS7	1286.4	0.505086	0.0756837	1.48252e-12	3.26721e-11	N.S.
ENSG00000007255.10	protein_coding	TRAPPC6A	498.163	-0.202791	0.147168	0.0911908	0.199015	N.S.
ENSG00000007264.15	protein_coding	MATK	829.361	-0.289992	0.186896	0.0360456	0.0961056	N.S.
ENSG00000007314.12	protein_coding	SCN4A	6.68765	2.05909	0.671974	7.96846e-06	6.09158e-05	Up
ENSG00000007341.19	protein_coding	ST7L	313.896	0.399762	0.103401	1.7037e-05	0.000120714	N.S.
ENSG00000007376.8	protein_coding	RPUSD1	802.551	-0.435509	0.129754	8.76683e-05	0.000535141	N.S.
ENSG00000007384.15	protein_coding	RHBDF1	312.081	1.22873	0.321639	6.74173e-07	6.53802e-06	Up
ENSG00000007392.17	protein_coding	LUC7L	994.694	-0.310396	0.097335	0.000453787	0.00230905	N.S.
ENSG00000007402.12	protein_coding	CACNA2D2	7.33101	0.0467633	0.280834	0.721497	0.845352	N.S.
ENSG00000007516.15	protein_coding	BAIAP3	86.152	0.302165	0.28806	0.0618298	0.147104	N.S.
ENSG00000007520.4	protein_coding	TSR3	557.814	-0.0259173	0.14483	0.82683	0.915898	N.S.
ENSG00000007541.17	protein_coding	PIGQ	650.41	-0.150988	0.104554	0.108672	0.228266	N.S.
ENSG00000007545.16	protein_coding	CRAMP1	975.763	-0.201276	0.0935874	0.0191282	0.0574912	N.S.
ENSG00000007866.22	protein_coding	TEAD3	396.184	1.63762	0.356877	2.35528e-08	2.93521e-07	Up
ENSG00000007923.17	protein_coding	DNAJC11	1426.29	-0.18335	0.0731531	0.00825321	0.0283328	N.S.
ENSG00000007944.15	protein_coding	MYLIP	830.883	-0.428218	0.0962314	1.03507e-06	9.71187e-06	N.S.
ENSG00000007968.7	protein_coding	E2F2	359.092	0.102439	0.0916868	0.226014	0.391285	N.S.
ENSG00000008018.9	protein_coding	PSMB1	3055.67	-0.206412	0.114255	0.0404333	0.105103	N.S.
ENSG00000008083.14	protein_coding	JARID2	1297.17	-0.262888	0.086779	0.00108718	0.00496647	N.S.
ENSG00000008086.13	protein_coding	CDKL5	61.6876	-0.313893	0.18126	0.0215917	0.0633993	N.S.
ENSG00000008128.23	protein_coding	CDK11A	894.831	0.022158	0.0947031	0.79899	0.897906	N.S.
ENSG00000008130.15	protein_coding	NADK	2174.21	0.088299	0.0663666	0.165142	0.312913	N.S.
ENSG00000008226.20	protein_coding	DLEC1	16.6199	1.2581	0.506954	5.4401e-05	0.000346863	Up
ENSG00000008256.17	protein_coding	CYTH3	422.01	0.381593	0.118374	0.000223366	0.00123781	N.S.
ENSG00000008277.15	protein_coding	ADAM22	217.867	0.620826	0.147749	7.64271e-07	7.35009e-06	Up
ENSG00000008282.10	protein_coding	SYPL1	1845.34	0.223396	0.0622914	0.000192471	0.00108899	N.S.
ENSG00000008283.16	protein_coding	CYB561	270.287	0.303272	0.106325	0.00142568	0.00628436	N.S.
ENSG00000008294.22	protein_coding	SPAG9	1437.61	0.0706569	0.10261	0.446657	0.628436	N.S.
ENSG00000008300.17	protein_coding	CELSR3	278.537	-0.257882	0.116184	0.0114044	0.0373361	N.S.
ENSG00000008324.12	protein_coding	SS18L2	470.781	-0.361045	0.134178	0.00144739	0.00636915	N.S.
ENSG00000008382.16	protein_coding	MPND	210.726	0.0244217	0.140943	0.834033	0.919152	N.S.
ENSG00000008394.13	protein_coding	MGST1	2346.73	0.908352	0.116339	1.33889e-16	4.59828e-15	Up
ENSG00000008405.12	protein_coding	CRY1	267.284	0.0400675	0.097059	0.65178	0.796486	N.S.
ENSG00000008441.19	protein_coding	NFIX	549.152	-0.320588	0.099142	0.000359529	0.00187847	N.S.
ENSG00000008513.17	protein_coding	ST3GAL1	1753.57	0.477043	0.101843	2.17902e-07	2.2918e-06	N.S.
ENSG00000008516.18	protein_coding	MMP25	176.272	1.09241	0.158092	6.04271e-14	1.60504e-12	Up
ENSG00000008517.19	protein_coding	IL32	241.451	1.66761	0.682236	4.27118e-05	0.000278255	Up
ENSG00000008710.20	protein_coding	PKD1	2468.96	0.36927	0.12561	0.000633733	0.00310617	N.S.
ENSG00000008735.14	protein_coding	MAPK8IP2	32.3302	0.422503	0.244073	0.00926535	0.0312503	N.S.
ENSG00000008838.21	protein_coding	MED24	1490.34	-0.0236803	0.0658191	0.707747	0.836085	N.S.
ENSG00000008853.18	protein_coding	RHOBTB2	808.877	0.106545	0.0728419	0.123752	0.252212	N.S.
ENSG00000008869.12	protein_coding	HEATR5B	1007.27	0.223421	0.13456	0.0486289	0.121596	N.S.
ENSG00000008952.17	protein_coding	SEC62	1824.4	-0.173229	0.0449599	8.48891e-05	0.000519352	N.S.
ENSG00000008988.11	protein_coding	RPS20	21497	-0.181138	0.130597	0.102706	0.218488	N.S.
ENSG00000009307.17	protein_coding	CSDE1	9675.68	-0.168022	0.0601907	0.0038256	0.0146921	N.S.
ENSG00000009335.19	protein_coding	UBE3C	2329.32	-0.013269	0.085507	0.86795	0.938813	N.S.
ENSG00000009413.17	protein_coding	REV3L	652.591	0.05424	0.13415	0.631195	0.783532	N.S.
ENSG00000009724.18	protein_coding	MASP2	76.0323	-0.0118572	0.199934	0.930186	0.975647	N.S.
ENSG00000009780.16	protein_coding	FAM76A	106.873	0.103761	0.153889	0.398142	0.581521	N.S.
ENSG00000009790.15	protein_coding	TRAF3IP3	1613.55	0.161853	0.0673532	0.0120129	0.0389812	N.S.
ENSG00000009830.13	protein_coding	POMT2	391.428	-0.0952624	0.0898378	0.2521	0.423509	N.S.
ENSG00000009844.16	protein_coding	VTA1	1519.33	0.0964089	0.0578432	0.0851532	0.189391	N.S.
ENSG00000009950.16	protein_coding	MLXIPL	385.175	1.18552	0.85266	0.000782104	0.00373305	Up
ENSG00000009954.11	protein_coding	BAZ1B	2586.72	-0.071666	0.0940272	0.40714	0.589532	N.S.
ENSG00000010017.13	protein_coding	RANBP9	1440.56	0.486035	0.0834957	4.15073e-10	6.78889e-09	N.S.
ENSG00000010030.14	protein_coding	ETV7	36.1394	0.794715	0.241833	1.57499e-05	0.000112333	Up
ENSG00000010072.16	protein_coding	SPRTN	309.495	0.27556	0.104066	0.00321348	0.0126413	N.S.
ENSG00000010165.20	protein_coding	METTL13	1213.01	-0.140991	0.0623174	0.0188063	0.0566605	N.S.
ENSG00000010219.14	protein_coding	DYRK4	152.824	-0.488378	0.167799	0.000261129	0.00142223	N.S.
ENSG00000010244.19	protein_coding	ZNF207	4544.45	-0.195835	0.0640188	0.00144466	0.00635887	N.S.
ENSG00000010256.11	protein_coding	UQCRC1	4240.05	-0.175587	0.100693	0.0544027	0.132893	N.S.
ENSG00000010270.14	protein_coding	STARD3NL	652.025	0.0547444	0.0922413	0.520026	0.694226	N.S.
ENSG00000010278.15	protein_coding	CD9	56.2195	-0.0311075	0.243136	0.819698	0.911426	N.S.
ENSG00000010292.13	protein_coding	NCAPD2	4543.14	0.166556	0.0696022	0.0121112	0.0392371	N.S.
ENSG00000010295.20	protein_coding	IFFO1	902.638	0.245195	0.0790102	0.000953845	0.00442738	N.S.
ENSG00000010310.9	protein_coding	GIPR	191.988	-0.230515	0.135928	0.0433409	0.111054	N.S.
ENSG00000010318.22	protein_coding	PHF7	337.159	-0.24936	0.138913	0.0312903	0.0857012	N.S.
ENSG00000010319.7	protein_coding	SEMA3G	192.405	-0.0585009	0.125989	0.589141	0.751608	N.S.
ENSG00000010322.16	protein_coding	NISCH	2953.74	0.0803429	0.0616578	0.176492	0.328078	N.S.
ENSG00000010327.10	protein_coding	STAB1	29.5312	1.20515	1.1311	0.000764528	0.00365996	Up
ENSG00000010361.14	protein_coding	FUZ	162.573	0.0862759	0.13777	0.452948	0.633868	N.S.
ENSG00000010404.18	protein_coding	IDS	895.241	-0.147982	0.110106	0.1311	0.262655	N.S.
ENSG00000010539.12	protein_coding	ZNF200	441.184	-0.0912964	0.0752515	0.20027	0.358875	N.S.
ENSG00000010610.10	protein_coding	CD4	4140.94	-0.046011	0.0491994	0.338249	0.520353	N.S.
ENSG00000010626.15	protein_coding	LRRC23	93.4494	-0.0884445	0.146954	0.459527	0.640196	N.S.
ENSG00000010671.18	protein_coding	BTK	2022.96	-0.231718	0.0501249	2.11441e-06	1.8478e-05	N.S.
ENSG00000010704.19	protein_coding	HFE	58.0132	2.47112	0.405325	5.34541e-11	9.79246e-10	Up
ENSG00000010803.17	protein_coding	SCMH1	959.686	-0.00593914	0.0789332	0.936397	0.979846	N.S.
ENSG00000010810.18	protein_coding	FYN	398.492	0.34647	0.079274	3.08452e-06	2.61288e-05	N.S.
ENSG00000010818.11	protein_coding	HIVEP2	265.351	0.0632135	0.105969	0.506941	0.682333	N.S.
ENSG00000011007.13	protein_coding	ELOA	1000.95	0.0236432	0.0634375	0.698577	0.830224	N.S.
ENSG00000011009.11	protein_coding	LYPLA2	928.016	-0.171912	0.109967	0.0790199	0.178873	N.S.
ENSG00000011021.23	protein_coding	CLCN6	663.188	-0.422721	0.0996386	2.79107e-06	2.38628e-05	N.S.
ENSG00000011028.14	protein_coding	MRC2	6167.54	0.167372	0.0554737	0.00187512	0.00796115	N.S.
ENSG00000011052.21	protein_coding	NME1-NME2	178.184	-0.434463	0.212149	0.00430748	0.0163256	N.S.
ENSG00000011105.14	protein_coding	TSPAN9	84.8869	0.205526	0.1557	0.0979718	0.210711	N.S.
ENSG00000011114.15	protein_coding	BTBD7	1019.08	0.0668738	0.111957	0.501042	0.677551	N.S.
ENSG00000011132.12	protein_coding	APBA3	276.735	-0.1722	0.109465	0.0774627	0.176142	N.S.
ENSG00000011143.19	protein_coding	MKS1	444.521	-0.0619325	0.0910615	0.461879	0.641981	N.S.
ENSG00000011198.10	protein_coding	ABHD5	326.156	0.0523556	0.101422	0.569316	0.736152	N.S.
ENSG00000011243.19	protein_coding	AKAP8L	1711.08	-0.331866	0.0758701	3.42178e-06	2.8694e-05	N.S.
ENSG00000011258.16	protein_coding	MBTD1	958.59	-0.379521	0.0946085	1.11774e-05	8.22969e-05	N.S.
ENSG00000011260.14	protein_coding	UTP18	1104.52	-0.216439	0.0730847	0.00178983	0.0076553	N.S.
ENSG00000011275.19	protein_coding	RNF216	914.625	0.102907	0.0773933	0.159058	0.304055	N.S.
ENSG00000011295.16	protein_coding	TTC19	890.877	0.125311	0.074109	0.0746036	0.17074	N.S.
ENSG00000011304.22	protein_coding	PTBP1	10059.1	-0.228947	0.0527403	8.01058e-06	6.11222e-05	N.S.
ENSG00000011332.22	protein_coding	DPF1	28.947	0.0278116	0.201118	0.8375	0.921279	N.S.
ENSG00000011376.12	protein_coding	LARS2	796.645	-0.178268	0.0846858	0.0239697	0.0690531	N.S.
ENSG00000011405.14	protein_coding	PIK3C2A	648.059	0.170605	0.132172	0.127394	0.257301	N.S.
ENSG00000011422.12	protein_coding	PLAUR	732.778	0.0854471	0.1071	0.37356	0.555651	N.S.
ENSG00000011426.11	protein_coding	ANLN	1451.61	0.0963381	0.107298	0.316369	0.496564	N.S.
ENSG00000011451.21	protein_coding	WIZ	1121.17	-0.0543327	0.0842145	0.490179	0.668786	N.S.
ENSG00000011454.18	protein_coding	RABGAP1	486.757	0.387192	0.12252	0.000264198	0.00143508	N.S.
ENSG00000011478.13	protein_coding	QPCTL	421.733	-0.810168	0.155629	3.4545e-09	4.86336e-08	Down
ENSG00000011485.15	protein_coding	PPP5C	1762.71	-0.0979861	0.0625347	0.10371	0.220217	N.S.
ENSG00000011523.15	protein_coding	CEP68	383.266	0.269588	0.111443	0.006313	0.0225031	N.S.
ENSG00000011566.15	protein_coding	MAP4K3	211.2	0.275675	0.11733	0.00724845	0.0253735	N.S.
ENSG00000011600.12	protein_coding	TYROBP	1519.2	0.906964	0.149202	2.24186e-11	4.35347e-10	Up
ENSG00000011638.11	protein_coding	LDAF1	167.623	-0.0236231	0.112512	0.81287	0.907545	N.S.
ENSG00000012048.25	protein_coding	BRCA1	1438.91	0.0849101	0.091615	0.315424	0.495513	N.S.
ENSG00000012061.17	protein_coding	ERCC1	1659.79	-0.0769915	0.0867232	0.340276	0.522429	N.S.
ENSG00000012171.20	protein_coding	SEMA3B	73.0754	1.21709	0.340899	1.77076e-06	1.57557e-05	Up
ENSG00000012174.12	protein_coding	MBTPS2	379.087	0.597878	0.163051	8.27405e-06	6.29544e-05	Up
ENSG00000012211.13	protein_coding	PRICKLE3	289.47	0.00626114	0.106777	0.947922	0.987671	N.S.
ENSG00000012232.10	protein_coding	EXTL3	522.681	0.606607	0.115829	4.80804e-09	6.61914e-08	Up
ENSG00000012660.14	protein_coding	ELOVL5	1872.87	-0.143709	0.0794543	0.0545269	0.133116	N.S.
ENSG00000012779.12	protein_coding	ALOX5	297.587	0.0984638	0.0846891	0.213079	0.37575	N.S.
ENSG00000012817.16	protein_coding	KDM5D	1341.23	0.102334	0.105342	0.280193	0.45596	N.S.
ENSG00000012822.16	protein_coding	CALCOCO1	1022.15	0.108143	0.0952786	0.215754	0.378982	N.S.
ENSG00000012963.15	protein_coding	UBR7	1423.77	-0.0313221	0.0617717	0.598986	0.759819	N.S.
ENSG00000012983.12	protein_coding	MAP4K5	477.838	0.12062	0.111808	0.224112	0.389296	N.S.
ENSG00000013275.8	protein_coding	PSMC4	1628.77	-0.300158	0.084732	0.000138522	0.000806018	N.S.
ENSG00000013288.9	protein_coding	MAN2B2	909.449	-0.0516798	0.0804464	0.494571	0.67172	N.S.
ENSG00000013306.16	protein_coding	SLC25A39	2010.56	-0.109037	0.105407	0.250067	0.421187	N.S.
ENSG00000013364.19	protein_coding	MVP	502.723	-1.99202	0.174213	1.64416e-31	1.69401e-29	Down
ENSG00000013374.17	protein_coding	NUB1	1256.71	0.428825	0.0653728	6.57219e-12	1.35085e-10	N.S.
ENSG00000013375.17	protein_coding	PGM3	626.659	-0.175678	0.0631324	0.00380833	0.0146327	N.S.
ENSG00000013392.8	protein_coding	RWDD2A	77.0867	-0.129542	0.146764	0.278763	0.454289	N.S.
ENSG00000013441.17	protein_coding	CLK1	1246.53	-0.229855	0.0878695	0.0047467	0.0177286	N.S.
ENSG00000013503.10	protein_coding	POLR3B	319.111	-0.242437	0.0874124	0.00276652	0.011146	N.S.
ENSG00000013523.11	protein_coding	ANGEL1	620.753	0.0697046	0.0894345	0.400406	0.583579	N.S.
ENSG00000013561.18	protein_coding	RNF14	623.877	0.473266	0.0697684	9.35889e-13	2.12327e-11	N.S.
ENSG00000013563.14	protein_coding	DNASE1L1	268.222	-0.0547184	0.115253	0.590163	0.752116	N.S.
ENSG00000013573.17	protein_coding	DDX11	1721.28	-0.283826	0.0603301	1.03146e-06	9.68362e-06	N.S.
ENSG00000013583.10	protein_coding	HEBP1	448.239	0.156289	0.10817	0.105908	0.223786	N.S.
ENSG00000013810.21	protein_coding	TACC3	3208.3	-0.180397	0.0746919	0.0107441	0.0354397	N.S.
ENSG00000014123.10	protein_coding	UFL1	674.938	0.106967	0.116083	0.294719	0.471737	N.S.
ENSG00000014138.10	protein_coding	POLA2	994.194	-0.072251	0.0796033	0.335015	0.516559	N.S.
ENSG00000014164.7	protein_coding	ZC3H3	691.982	0.0373862	0.0756825	0.602004	0.761557	N.S.
ENSG00000014216.16	protein_coding	CAPN1	2552.24	0.0241573	0.0556976	0.654997	0.798575	N.S.
ENSG00000014257.17	protein_coding	ACP3	262.137	-0.284335	0.105763	0.00268285	0.0108549	N.S.
ENSG00000014641.21	protein_coding	MDH1	3102.84	-0.213576	0.0728043	0.00198696	0.00836826	N.S.
ENSG00000014824.14	protein_coding	SLC30A9	1209.77	0.172467	0.0674993	0.00754848	0.0262308	N.S.
ENSG00000014914.21	protein_coding	MTMR11	228.849	0.465152	0.327233	0.0116667	0.0380714	N.S.
ENSG00000014919.13	protein_coding	COX15	1221.42	-0.0311275	0.0555573	0.563833	0.73182	N.S.
ENSG00000015133.20	protein_coding	CCDC88C	887.818	0.148638	0.10099	0.104463	0.221497	N.S.
ENSG00000015153.15	protein_coding	YAF2	344.454	-0.0312949	0.0808684	0.680589	0.816344	N.S.
ENSG00000015171.21	protein_coding	ZMYND11	1047.81	0.0122206	0.0977405	0.891161	0.953537	N.S.
ENSG00000015285.12	protein_coding	WAS	2038.48	0.165861	0.0754179	0.0200922	0.0596789	N.S.
ENSG00000015475.19	protein_coding	BID	1211.85	-0.0512801	0.0892194	0.535416	0.707878	N.S.
ENSG00000015479.20	protein_coding	MATR3	5474.35	-0.205412	0.0652849	0.00102918	0.00473089	N.S.
ENSG00000015532.10	protein_coding	XYLT2	489.833	-0.318601	0.0971756	0.000312483	0.00166493	N.S.
ENSG00000015568.13	protein_coding	RGPD5	106.368	-0.105109	0.316475	0.420658	0.602548	N.S.
ENSG00000015676.18	protein_coding	NUDCD3	1334.44	0.218772	0.0696159	0.000973111	0.00450517	N.S.
ENSG00000016864.19	protein_coding	GLT8D1	1042.27	0.195456	0.0644464	0.00157776	0.00688291	N.S.
ENSG00000017260.20	protein_coding	ATP2C1	1329.69	-0.0570466	0.0687226	0.385212	0.56828	N.S.
ENSG00000017483.16	protein_coding	SLC38A5	461.271	-1.05729	0.114509	4.68253e-22	2.56761e-20	Down
ENSG00000017797.13	protein_coding	RALBP1	2573.39	0.0450471	0.0528975	0.38156	0.564246	N.S.
ENSG00000018189.13	protein_coding	RUFY3	176.007	-0.349509	0.137004	0.00237009	0.00977527	N.S.
ENSG00000018280.17	protein_coding	SLC11A1	55.0354	0.775046	0.297111	0.000145634	0.000843498	Up
ENSG00000018510.18	protein_coding	AGPS	1449.34	-0.0251333	0.0820969	0.744227	0.861624	N.S.
ENSG00000018610.15	protein_coding	STEEP1	399.443	0.102794	0.101818	0.265051	0.438616	N.S.
ENSG00000018699.13	protein_coding	TTC27	466.144	0.159204	0.0863234	0.0474268	0.119312	N.S.
ENSG00000018869.18	protein_coding	ZNF582	64.0957	-0.112989	0.198684	0.409362	0.591658	N.S.
ENSG00000019144.20	protein_coding	PHLDB1	382.211	0.68335	0.124865	9.59977e-10	1.46496e-08	Up
ENSG00000019169.11	protein_coding	MARCO	29.662	-0.0873174	0.250871	0.529111	0.701877	N.S.
ENSG00000019485.14	protein_coding	PRDM11	41.8171	-0.342004	0.205672	0.0195918	0.0585642	N.S.
ENSG00000019582.17	protein_coding	CD74	3235.66	-0.091246	0.0568323	0.0976189	0.210068	N.S.
ENSG00000019995.6	protein_coding	ZRANB1	497.473	-0.116012	0.100946	0.205199	0.365723	N.S.
ENSG00000020129.16	protein_coding	NCDN	765.443	0.0163169	0.0810608	0.830414	0.917727	N.S.
ENSG00000020181.18	protein_coding	ADGRA2	5936.49	-0.49031	0.125339	6.39437e-06	5.02601e-05	N.S.
ENSG00000020256.20	protein_coding	ZFP64	254.03	0.420036	0.109893	1.69802e-05	0.000120364	N.S.
ENSG00000020426.11	protein_coding	MNAT1	263.536	-0.15278	0.109693	0.117959	0.24307	N.S.
ENSG00000020633.19	protein_coding	RUNX3	1213.25	-0.0116544	0.0625069	0.846565	0.925961	N.S.
ENSG00000020922.13	protein_coding	MRE11	1462.78	-0.491034	0.0624101	2.42599e-16	8.20978e-15	N.S.
ENSG00000021355.13	protein_coding	SERPINB1	2269.02	-0.54538	0.0642154	8.3338e-19	3.529e-17	N.S.
ENSG00000021574.14	protein_coding	SPAST	569.247	0.203754	0.0850474	0.0100995	0.0336359	N.S.
ENSG00000021762.20	protein_coding	OSBPL5	2390.97	0.0192881	0.0605445	0.741473	0.859913	N.S.
ENSG00000021776.11	protein_coding	AQR	1110.97	0.0457377	0.0945027	0.598428	0.759348	N.S.
ENSG00000021826.18	protein_coding	CPS1	113.331	-0.240219	0.180681	0.0751268	0.171718	N.S.
ENSG00000022267.19	protein_coding	FHL1	192.196	-0.32775	0.117846	0.00145893	0.00641642	N.S.
ENSG00000022277.13	protein_coding	RTF2	1952.6	0.0761105	0.0675366	0.239082	0.407683	N.S.
ENSG00000022567.10	protein_coding	SLC45A4	773.303	0.429143	0.0737814	7.27363e-10	1.13789e-08	N.S.
ENSG00000022840.17	protein_coding	RNF10	2256.24	-0.0750582	0.0526545	0.143068	0.280483	N.S.
ENSG00000022976.16	protein_coding	ZNF839	312.724	0.0529467	0.0988649	0.556866	0.726265	N.S.
ENSG00000023041.12	protein_coding	ZDHHC6	1339.11	-0.190204	0.054635	0.000336238	0.00177223	N.S.
ENSG00000023171.20	protein_coding	GRAMD1B	244.865	-0.680423	0.114666	6.40004e-11	1.15544e-09	Down
ENSG00000023191.17	protein_coding	RNH1	4892.22	-0.0229668	0.0938106	0.790211	0.892619	N.S.
ENSG00000023228.15	protein_coding	NDUFS1	2241.16	-0.0904397	0.0451419	0.0409828	0.10624	N.S.
ENSG00000023287.13	protein_coding	RB1CC1	1296.07	0.0330218	0.125405	0.759739	0.871536	N.S.
ENSG00000023318.9	protein_coding	ERP44	1306.22	0.110248	0.0666029	0.0840536	0.187535	N.S.
ENSG00000023330.15	protein_coding	ALAS1	2415.39	-0.421009	0.0467501	2.8468e-20	1.37053e-18	N.S.
ENSG00000023445.17	protein_coding	BIRC3	34.7634	0.614156	0.302042	0.00141511	0.00624748	Up
ENSG00000023516.9	protein_coding	AKAP11	998.888	0.310904	0.122847	0.00342623	0.0133871	N.S.
ENSG00000023572.10	protein_coding	GLRX2	733.179	0.129497	0.0850881	0.10273	0.218488	N.S.
ENSG00000023608.5	protein_coding	SNAPC1	261.708	0.271083	0.129503	0.0140359	0.0444402	N.S.
ENSG00000023697.13	protein_coding	DERA	481.822	0.139749	0.0748589	0.0487371	0.121787	N.S.
ENSG00000023734.11	protein_coding	STRAP	1643.41	-0.186355	0.0557984	0.000573256	0.00284186	N.S.
ENSG00000023839.12	protein_coding	ABCC2	41.3909	0.253936	0.225551	0.0870098	0.192251	N.S.
ENSG00000023892.12	protein_coding	DEF6	1806.71	0.118379	0.0854659	0.137357	0.272424	N.S.
ENSG00000023902.14	protein_coding	PLEKHO1	897.9	-0.544889	0.102999	5.3402e-09	7.3268e-08	N.S.
ENSG00000023909.10	protein_coding	GCLM	499.113	-0.0358831	0.0812717	0.638373	0.787667	N.S.
ENSG00000024048.11	protein_coding	UBR2	1068.77	-0.0416158	0.0881094	0.611242	0.768434	N.S.
ENSG00000024422.12	protein_coding	EHD2	75.0083	0.0959889	0.119646	0.357831	0.540203	N.S.
ENSG00000024526.17	protein_coding	DEPDC1	683.601	0.360706	0.0747118	3.07304e-07	3.14617e-06	N.S.
ENSG00000024862.18	protein_coding	CCDC28A	473.348	0.198684	0.118479	0.0549409	0.133884	N.S.
ENSG00000025039.15	protein_coding	RRAGD	580.919	0.00440142	0.0836165	0.955161	0.991888	N.S.
ENSG00000025156.13	protein_coding	HSF2	355.608	-0.276094	0.0897419	0.000851401	0.00401056	N.S.
ENSG00000025293.17	protein_coding	PHF20	731.249	-0.0803838	0.0711395	0.235623	0.403625	N.S.
ENSG00000025423.11	protein_coding	HSD17B6	21.9412	0.119951	0.214454	0.390503	0.573678	N.S.
ENSG00000025434.19	protein_coding	NR1H3	621.602	0.947157	0.104073	2.23876e-21	1.17198e-19	Up
ENSG00000025708.14	protein_coding	TYMP	801.395	-0.392393	0.183999	0.0048903	0.0181643	N.S.
ENSG00000025770.19	protein_coding	NCAPH2	1239.88	-0.0666778	0.116981	0.516222	0.690802	N.S.
ENSG00000025772.8	protein_coding	TOMM34	715.714	-0.046481	0.0718633	0.496939	0.673691	N.S.
ENSG00000025796.14	protein_coding	SEC63	2643.76	0.0152397	0.0751994	0.83072	0.917801	N.S.
ENSG00000025800.14	protein_coding	KPNA6	1427.23	0.0599552	0.0763441	0.406504	0.589274	N.S.
ENSG00000026025.16	protein_coding	VIM	13240.1	-0.050486	0.0557813	0.350984	0.533417	N.S.
ENSG00000026036.23	protein_coding	RTEL1-TNFRSF6B	349.731	-0.638966	0.179885	1.0554e-05	7.79548e-05	Down
ENSG00000026103.25	protein_coding	FAS	197.926	-0.106885	0.121622	0.311574	0.490656	N.S.
ENSG00000026297.17	protein_coding	RNASET2	3062.7	-0.73347	0.103726	3.09626e-14	8.38945e-13	Down
ENSG00000026508.21	protein_coding	CD44	3886.57	-0.461345	0.0609069	3.21991e-15	9.88335e-14	N.S.
ENSG00000026559.14	protein_coding	KCNG1	66.8803	0	0.388595	1	1	N.S.
ENSG00000026652.15	protein_coding	AGPAT4	154.398	-0.12416	0.143238	0.292048	0.468947	N.S.
ENSG00000026950.17	protein_coding	BTN3A1	278.541	-0.05829	0.10778	0.545951	0.717467	N.S.
ENSG00000027001.10	protein_coding	MIPEP	302.907	-0.234264	0.0962872	0.00768403	0.026616	N.S.
ENSG00000027697.16	protein_coding	IFNGR1	799.122	-0.0646293	0.0578502	0.248559	0.419429	N.S.
ENSG00000027847.14	protein_coding	B4GALT7	280.678	0.00133917	0.113381	0.989355	1	N.S.
ENSG00000027869.12	protein_coding	SH2D2A	45.6393	0.714793	0.233587	4.54673e-05	0.000294545	Up
ENSG00000028116.18	protein_coding	VRK2	353.637	0.139838	0.114082	0.165014	0.312744	N.S.
ENSG00000028137.19	protein_coding	TNFRSF1B	1527.29	0.0815705	0.0747177	0.249519	0.420604	N.S.
ENSG00000028203.19	protein_coding	VEZT	619.539	0.0602578	0.0699855	0.366972	0.549379	N.S.
ENSG00000028277.22	protein_coding	POU2F2	348.129	1.79896	0.15384	2.80616e-33	3.2893e-31	Up
ENSG00000028310.18	protein_coding	BRD9	2351.77	-0.0863029	0.057959	0.124004	0.252528	N.S.
ENSG00000028528.15	protein_coding	SNX1	2403.75	0.0844962	0.0480058	0.0718293	0.165767	N.S.
ENSG00000028839.10	protein_coding	TBPL1	266.496	-0.0425286	0.106654	0.65695	0.799712	N.S.
ENSG00000029153.15	protein_coding	BMAL2	229.791	-0.122396	0.112669	0.220039	0.384089	N.S.
ENSG00000029363.17	protein_coding	BCLAF1	3974.91	0.00473227	0.083253	0.951612	0.989858	N.S.
ENSG00000029364.12	protein_coding	SLC39A9	1628.23	0.147738	0.0676392	0.0224028	0.0653539	N.S.
ENSG00000029534.22	protein_coding	ANK1	8.11407	0	0.391326	1	1	N.S.
ENSG00000029639.11	protein_coding	TFB1M	312.611	-0.328021	0.100555	0.000307007	0.00163845	N.S.
ENSG00000029725.17	protein_coding	RABEP1	1342.6	0.0104964	0.128804	0.923965	0.972142	N.S.
ENSG00000029993.15	protein_coding	HMGB3	1112.42	-0.335266	0.062927	2.76461e-08	3.40856e-07	N.S.
ENSG00000030066.14	protein_coding	NUP160	1709.8	-0.0514368	0.103601	0.582563	0.746951	N.S.
ENSG00000030110.14	protein_coding	BAK1	698.36	0.00776352	0.0906455	0.92626	0.973484	N.S.
ENSG00000030419.17	protein_coding	IKZF2	28.1919	0.72934	0.449027	0.00191198	0.00808579	Up
ENSG00000030582.19	protein_coding	GRN	6554.13	0.150704	0.0766727	0.0374416	0.0990281	N.S.
ENSG00000031003.11	protein_coding	FAM13B	922.223	0.192326	0.110939	0.0508874	0.126096	N.S.
ENSG00000031081.11	protein_coding	ARHGAP31	108.696	1.01269	0.210299	1.67126e-08	2.13879e-07	Up
ENSG00000031691.7	protein_coding	CENPQ	280.781	0.143936	0.108617	0.137819	0.272974	N.S.
ENSG00000031698.13	protein_coding	SARS1	1597.74	0.212477	0.0850007	0.00726692	0.0254327	N.S.
ENSG00000031823.14	protein_coding	RANBP3	1476.75	0.039534	0.0560161	0.466973	0.647391	N.S.
ENSG00000032219.19	protein_coding	ARID4A	651.756	-0.0523036	0.112429	0.599925	0.760473	N.S.
ENSG00000032389.13	protein_coding	EIPR1	648.348	-0.142487	0.102746	0.12483	0.253579	N.S.
ENSG00000032444.17	protein_coding	PNPLA6	1490.11	0.647816	0.0934869	9.86304e-14	2.56915e-12	Up
ENSG00000032742.18	protein_coding	IFT88	265.148	0.331687	0.102019	0.000309492	0.00164954	N.S.
ENSG00000033011.14	protein_coding	ALG1	640.386	-0.286712	0.104621	0.0022623	0.00938332	N.S.
ENSG00000033030.16	protein_coding	ZCCHC8	792.388	0.0840862	0.0727471	0.224025	0.389249	N.S.
ENSG00000033050.9	protein_coding	ABCF2	1415.52	-0.222204	0.0805766	0.00326899	0.0128379	N.S.
ENSG00000033100.17	protein_coding	CHPF2	1499.57	-0.360269	0.0611655	8.7719e-10	1.35009e-08	N.S.
ENSG00000033122.21	protein_coding	LRRC7	8.90184	0.0179082	0.244105	0.895313	0.955379	N.S.
ENSG00000033170.17	protein_coding	FUT8	324.997	0.10878	0.0918132	0.199044	0.357193	N.S.
ENSG00000033178.13	protein_coding	UBA6	1045.88	0.0815186	0.0980715	0.362387	0.544915	N.S.
ENSG00000033327.13	protein_coding	GAB2	838.892	0.600786	0.14341	8.96719e-07	8.51751e-06	Up
ENSG00000033627.18	protein_coding	ATP6V0A1	744.762	0.347612	0.0761811	1.24905e-06	1.14669e-05	N.S.
ENSG00000033800.14	protein_coding	PIAS1	1183.97	-0.0254823	0.0792465	0.732944	0.854072	N.S.
ENSG00000033867.18	protein_coding	SLC4A7	787.239	-0.454758	0.154555	0.000306162	0.00163448	N.S.
ENSG00000034053.15	protein_coding	APBA2	1723.89	0.158047	0.289405	0.270288	0.445005	N.S.
ENSG00000034152.20	protein_coding	MAP2K3	878.451	0.0124289	0.0775609	0.865316	0.937335	N.S.
ENSG00000034510.6	protein_coding	TMSB10	5189.5	-0.536457	0.204947	0.000463711	0.00235067	N.S.
ENSG00000034533.12	protein_coding	ASTE1	121.94	0.156151	0.136324	0.171663	0.321837	N.S.
ENSG00000034677.13	protein_coding	RNF19A	977.47	0.289172	0.0968368	0.00104057	0.00477916	N.S.
ENSG00000034693.15	protein_coding	PEX3	308.906	0.128792	0.0934639	0.133986	0.266859	N.S.
ENSG00000034713.8	protein_coding	GABARAPL2	950.946	0.222174	0.0988045	0.0133468	0.0426592	N.S.
ENSG00000035115.22	protein_coding	SH3YL1	482.768	-0.376958	0.10706	8.00634e-05	0.000492623	N.S.
ENSG00000035141.10	protein_coding	FAM136A	1525.74	-0.114658	0.066534	0.0720969	0.166211	N.S.
ENSG00000035403.18	protein_coding	VCL	1771.88	-0.0737218	0.108462	0.447199	0.62887	N.S.
ENSG00000035499.13	protein_coding	DEPDC1B	673.306	0.110106	0.0678751	0.0899203	0.19696	N.S.
ENSG00000035664.11	protein_coding	DAPK2	39.8146	0.618951	0.262945	0.000610162	0.00300528	Up
ENSG00000035681.9	protein_coding	NSMAF	2001.64	-0.0307034	0.0632565	0.614097	0.770467	N.S.
ENSG00000035687.10	protein_coding	ADSS2	1430.31	-0.0262754	0.0640461	0.669687	0.808603	N.S.
ENSG00000035720.8	protein_coding	STAP1	130.962	0.299703	0.154543	0.0159022	0.0491467	N.S.
ENSG00000035862.13	protein_coding	TIMP2	1223.39	0.313968	0.0614309	1.05132e-07	1.17365e-06	N.S.
ENSG00000035928.17	protein_coding	RFC1	1438.34	0.0187381	0.0754955	0.793371	0.894263	N.S.
ENSG00000036054.13	protein_coding	TBC1D23	699.207	0.0610292	0.0760787	0.39668	0.579856	N.S.
ENSG00000036257.14	protein_coding	CUL3	1436.76	-0.123155	0.0702915	0.0661158	0.155111	N.S.
ENSG00000036448.10	protein_coding	MYOM2	22.0517	-0.219829	0.531225	0.0736068	0.169062	N.S.
ENSG00000036530.9	protein_coding	CYP46A1	112.377	0.278837	0.200545	0.0507896	0.125912	N.S.
ENSG00000036549.13	protein_coding	ZZZ3	923.038	0.323104	0.0926538	0.000142543	0.000827629	N.S.
ENSG00000036672.16	protein_coding	USP2	122.625	0.691034	0.221849	4.1562e-05	0.000271529	Up
ENSG00000037042.9	protein_coding	TUBG2	147.207	0.0651232	0.145794	0.584135	0.748005	N.S.
ENSG00000037241.7	protein_coding	RPL26L1	409.05	0.0397585	0.114741	0.694605	0.827546	N.S.
ENSG00000037474.15	protein_coding	NSUN2	4189.49	-0.163358	0.0467232	0.000354789	0.00185971	N.S.
ENSG00000037637.11	protein_coding	FBXO42	626.601	0.0116564	0.0752721	0.870227	0.940334	N.S.
ENSG00000037749.13	protein_coding	MFAP3	557.862	0.199999	0.119758	0.05526	0.13454	N.S.
ENSG00000037757.14	protein_coding	MRI1	884.453	-0.118049	0.0901956	0.157075	0.301333	N.S.
ENSG00000037897.17	protein_coding	METTL1	357.004	-0.172566	0.12283	0.104554	0.221602	N.S.
ENSG00000038002.9	protein_coding	AGA	304.02	0.439558	0.114489	1.33175e-05	9.63e-05	N.S.
ENSG00000038210.14	protein_coding	PI4K2B	849.66	-0.00387018	0.0744584	0.95632	0.992585	N.S.
ENSG00000038219.13	protein_coding	BOD1L1	1234.51	0.129242	0.140053	0.266077	0.439908	N.S.
ENSG00000038274.18	protein_coding	MAT2B	1671.22	-0.203308	0.0513926	4.87551e-05	0.000313833	N.S.
ENSG00000038358.15	protein_coding	EDC4	1862.4	-0.0394296	0.0585678	0.486585	0.66702	N.S.
ENSG00000038382.23	protein_coding	TRIO	308.099	0.0415836	0.396107	0.648501	0.794794	N.S.
ENSG00000038532.17	protein_coding	CLEC16A	610.509	0.246018	0.082183	0.00136089	0.0060444	N.S.
ENSG00000039123.16	protein_coding	MTREX	1959.24	-0.227342	0.0807088	0.00265298	0.0107571	N.S.
ENSG00000039319.17	protein_coding	ZFYVE16	462.08	0.536679	0.137164	4.45762e-06	3.62344e-05	N.S.
ENSG00000039523.20	protein_coding	RIPOR1	833.42	0.400595	0.0741371	1.0289e-08	1.35203e-07	N.S.
ENSG00000039560.14	protein_coding	RAI14	58.0594	0	0.388554	1	1	N.S.
ENSG00000039650.12	protein_coding	PNKP	886.165	0.0620555	0.0871053	0.443924	0.625679	N.S.
ENSG00000040199.18	protein_coding	PHLPP2	129.836	0.0366051	0.153282	0.764753	0.87493	N.S.
ENSG00000040275.17	protein_coding	SPDL1	769.144	0.0619533	0.0812179	0.416731	0.598701	N.S.
ENSG00000040341.18	protein_coding	STAU2	965.416	-0.0765995	0.104158	0.41491	0.597325	N.S.
ENSG00000040487.13	protein_coding	SLC66A1	719.815	0.0657139	0.113733	0.513531	0.688157	N.S.
ENSG00000040531.16	protein_coding	CTNS	286.405	-0.112984	0.116153	0.268577	0.44291	N.S.
ENSG00000040608.14	protein_coding	RTN4R	130.277	-0.135819	0.137877	0.237847	0.406145	N.S.
ENSG00000040633.13	protein_coding	PHF23	712.587	-0.665236	0.102043	1.5758e-12	3.46333e-11	Down
ENSG00000040933.16	protein_coding	INPP4A	907.094	0.252706	0.101869	0.00600448	0.0215458	N.S.
ENSG00000041353.10	protein_coding	RAB27B	84.7268	1.44857	0.195008	4.17975e-16	1.38548e-14	Up
ENSG00000041357.16	protein_coding	PSMA4	3153.57	-0.340779	0.0901166	3.99272e-05	0.000262119	N.S.
ENSG00000041802.11	protein_coding	LSG1	944.129	-0.0747685	0.0591668	0.19118	0.346618	N.S.
ENSG00000041880.15	protein_coding	PARP3	396.164	0.35066	0.088452	1.74676e-05	0.000123603	N.S.
ENSG00000041988.16	protein_coding	THAP3	294.666	-0.254099	0.205937	0.0766646	0.174641	N.S.
ENSG00000042088.14	protein_coding	TDP1	814.496	-0.153044	0.0632587	0.011889	0.0386722	N.S.
ENSG00000042286.15	protein_coding	AIFM2	219.305	-0.294988	0.174565	0.0271415	0.0765279	N.S.
ENSG00000042317.17	protein_coding	SPATA7	92.6765	-0.0331661	0.149736	0.78359	0.888501	N.S.
ENSG00000042429.12	protein_coding	MED17	574.607	-0.071641	0.0938508	0.406571	0.589274	N.S.
ENSG00000042445.14	protein_coding	RETSAT	557.189	0.227934	0.0780094	0.00190575	0.00806368	N.S.
ENSG00000042493.16	protein_coding	CAPG	3995.49	0.144136	0.11708	0.160424	0.306341	N.S.
ENSG00000042753.12	protein_coding	AP2S1	3013.69	-0.11606	0.159577	0.354241	0.536441	N.S.
ENSG00000042832.12	protein_coding	TG	6.57458	0.149186	0.360343	0.256242	0.428466	N.S.
ENSG00000042980.14	protein_coding	ADAM28	48.4424	1.23137	0.267012	2.25198e-08	2.81515e-07	Up
ENSG00000043093.15	protein_coding	DCUN1D1	707.324	-0.0902397	0.0739377	0.198423	0.356355	N.S.
ENSG00000043143.22	protein_coding	JADE2	803.031	0.0606204	0.0839567	0.440126	0.622331	N.S.
ENSG00000043355.12	protein_coding	ZIC2	300.877	0	0.38795	1	1	N.S.
ENSG00000043462.13	protein_coding	LCP2	2234.89	-0.120304	0.0716095	0.0775355	0.176271	N.S.
ENSG00000043514.17	protein_coding	TRIT1	435.236	-0.211975	0.0771113	0.00354858	0.0138026	N.S.
ENSG00000043591.6	protein_coding	ADRB1	60.5623	0.130613	0.147278	0.275818	0.451172	N.S.
ENSG00000044090.13	protein_coding	CUL7	1066.62	0.154497	0.0651514	0.0134586	0.0429317	N.S.
ENSG00000044115.21	protein_coding	CTNNA1	2206.16	0.145758	0.0593912	0.011093	0.0364199	N.S.
ENSG00000044446.12	protein_coding	PHKA2	955.828	-0.0704809	0.0648605	0.257895	0.430537	N.S.
ENSG00000044459.15	protein_coding	CNTLN	259.376	-0.0133807	0.0948805	0.877975	0.94517	N.S.
ENSG00000044574.9	protein_coding	HSPA5	7554.08	-0.460339	0.051847	6.10592e-20	2.85461e-18	N.S.
ENSG00000046647.14	protein_coding	GEMIN8	232.996	-0.023654	0.11756	0.818551	0.910766	N.S.
ENSG00000046651.16	protein_coding	OFD1	769.734	0.116155	0.0799482	0.122368	0.250159	N.S.
ENSG00000046653.15	protein_coding	GPM6B	21.0927	-0.165073	0.254461	0.256235	0.428466	N.S.
ENSG00000047056.18	protein_coding	WDR37	815.031	-0.250991	0.0880994	0.00208244	0.00872456	N.S.
ENSG00000047188.16	protein_coding	YTHDC2	848.351	-0.0309229	0.105524	0.744717	0.862006	N.S.
ENSG00000047230.15	protein_coding	CTPS2	218.087	0	0.387958	1	1	N.S.
ENSG00000047249.18	protein_coding	ATP6V1H	789.749	-0.0648753	0.084657	0.412053	0.594432	N.S.
ENSG00000047315.17	protein_coding	POLR2B	2645.9	-0.0148582	0.0872198	0.854774	0.931099	N.S.
ENSG00000047346.13	protein_coding	ATOSA	327.413	0.227462	0.111271	0.0211476	0.0622535	N.S.
ENSG00000047365.13	protein_coding	ARAP2	99.5158	0.527582	0.153668	3.17862e-05	0.000212206	N.S.
ENSG00000047410.14	protein_coding	TPR	4475.25	-0.0791127	0.0992981	0.381571	0.564246	N.S.
ENSG00000047578.14	protein_coding	KATNIP	331.423	-0.0186487	0.106683	0.845642	0.925524	N.S.
ENSG00000047579.20	protein_coding	DTNBP1	292.479	0.419621	0.112083	2.33145e-05	0.000159668	N.S.
ENSG00000047597.7	protein_coding	XK	80.3726	0	0.388521	1	1	N.S.
ENSG00000047621.12	protein_coding	C12orf4	513.706	0.534555	0.0853768	1.77338e-11	3.50687e-10	N.S.
ENSG00000047644.20	protein_coding	WWC3	205.737	-0.00462118	0.127043	0.966168	0.998705	N.S.
ENSG00000047849.22	protein_coding	MAP4	2779.26	-0.342639	0.0633631	1.6751e-08	2.14201e-07	N.S.
ENSG00000047932.14	protein_coding	GOPC	1321.24	-0.0443086	0.0826602	0.567427	0.734884	N.S.
ENSG00000047936.11	protein_coding	ROS1	73.5542	0.0696202	0.249044	0.613112	0.769486	N.S.
ENSG00000048028.12	protein_coding	USP28	293.651	0.0655295	0.116945	0.523382	0.696523	N.S.
ENSG00000048052.25	protein_coding	HDAC9	479.757	0.925006	0.141521	1.22811e-12	2.74391e-11	Up
ENSG00000048140.18	protein_coding	TSPAN17	489.839	0.561611	0.105174	3.59879e-09	5.04891e-08	N.S.
ENSG00000048162.22	protein_coding	NOP16	905.159	-0.694763	0.13769	9.56748e-09	1.26338e-07	Down
ENSG00000048342.18	protein_coding	CC2D2A	57.6521	-0.213308	0.167238	0.09907	0.212528	N.S.
ENSG00000048392.13	protein_coding	RRM2B	1227.29	0.737539	0.106181	7.55049e-14	1.98274e-12	Up
ENSG00000048405.11	protein_coding	ZNF800	581.637	0.115047	0.0928012	0.178214	0.330216	N.S.
ENSG00000048471.14	protein_coding	SNX29	224.359	0.477186	0.133074	2.62574e-05	0.000178387	N.S.
ENSG00000048544.6	protein_coding	MRPS10	1358.85	0.127933	0.0584083	0.0235809	0.0682003	N.S.
ENSG00000048649.14	protein_coding	RSF1	829.536	-0.045031	0.103789	0.630889	0.783348	N.S.
ENSG00000048707.15	protein_coding	VPS13D	646.46	0.139533	0.102386	0.131777	0.26375	N.S.
ENSG00000048740.19	protein_coding	CELF2	3477.39	0.127651	0.0994862	0.158301	0.302978	N.S.
ENSG00000048828.18	protein_coding	FAM120A	3379.77	0.0953835	0.0846684	0.227667	0.393371	N.S.
ENSG00000048991.18	protein_coding	R3HDM1	974.365	-0.0667573	0.114918	0.510156	0.685007	N.S.
ENSG00000049089.15	protein_coding	COL9A2	378.656	0.33726	0.192278	0.0171598	0.0525516	N.S.
ENSG00000049167.16	protein_coding	ERCC8	251.226	0.12017	0.104862	0.202994	0.362592	N.S.
ENSG00000049192.15	protein_coding	ADAMTS6	13.908	-0.0933994	0.28182	0.490892	0.669297	N.S.
ENSG00000049239.13	protein_coding	H6PD	1566.08	1.24893	0.0765331	3.79526e-62	1.42772e-59	Up
ENSG00000049245.13	protein_coding	VAMP3	701.795	0.231362	0.0731455	0.000846689	0.00399534	N.S.
ENSG00000049246.15	protein_coding	PER3	426.114	0.172005	0.1549	0.164104	0.311383	N.S.
ENSG00000049323.16	protein_coding	LTBP1	62.8364	0.632073	0.241143	0.000265928	0.00144351	Up
ENSG00000049449.10	protein_coding	RCN1	969.988	0.39341	0.0715532	6.45936e-09	8.7583e-08	N.S.
ENSG00000049541.11	protein_coding	RFC2	1031.17	-0.227172	0.105326	0.0162401	0.0500763	N.S.
ENSG00000049618.25	protein_coding	ARID1B	1747.48	-0.232154	0.113382	0.0203749	0.0603856	N.S.
ENSG00000049656.14	protein_coding	CLPTM1L	3539.26	-0.109941	0.0668471	0.0859676	0.190495	N.S.
ENSG00000049759.20	protein_coding	NEDD4L	282.179	-0.499973	0.121861	2.62292e-06	2.25563e-05	N.S.
ENSG00000049768.18	protein_coding	FOXP3	7.51453	-0.0433436	0.267192	0.745857	0.862277	N.S.
ENSG00000049769.14	protein_coding	PPP1R3F	88.4435	-0.0450112	0.159611	0.718641	0.843411	N.S.
ENSG00000049860.14	protein_coding	HEXB	1517.94	-0.0556152	0.0592085	0.331288	0.512913	N.S.
ENSG00000049883.15	protein_coding	PTCD2	394.785	-0.021144	0.0977727	0.812892	0.907545	N.S.
ENSG00000050130.18	protein_coding	JKAMP	621.632	0.0131949	0.077245	0.856589	0.932197	N.S.
ENSG00000050344.9	protein_coding	NFE2L3	181.619	-0.079554	0.1326	0.478052	0.658303	N.S.
ENSG00000050393.12	protein_coding	MCUR1	705.117	0.100289	0.0689829	0.12804	0.258192	N.S.
ENSG00000050405.14	protein_coding	LIMA1	569.042	-0.218357	0.0830217	0.00486571	0.0180854	N.S.
ENSG00000050426.16	protein_coding	LETMD1	1418.65	0.0411754	0.0672958	0.522958	0.696228	N.S.
ENSG00000050438.17	protein_coding	SLC4A8	48.9399	1.30148	0.234428	1.42411e-10	2.48505e-09	Up
ENSG00000050628.21	protein_coding	PTGER3	109.96	-0.839373	0.145571	1.50832e-10	2.61506e-09	Down
ENSG00000050748.18	protein_coding	MAPK9	879.032	0.106616	0.0586356	0.0601425	0.144021	N.S.
ENSG00000050767.18	protein_coding	COL23A1	447.636	0.0911828	0.360926	0.433372	0.61593	N.S.
ENSG00000051009.11	protein_coding	FHIP1B	597.796	-0.0402025	0.0968032	0.649977	0.795595	N.S.
ENSG00000051108.15	protein_coding	HERPUD1	1192.94	0.342193	0.0553672	1.69771e-10	2.92151e-09	N.S.
ENSG00000051128.19	protein_coding	HOMER3	1676.83	-0.978831	0.164309	4.10342e-11	7.61203e-10	Down
ENSG00000051180.17	protein_coding	RAD51	615.762	0.0114342	0.0908936	0.891824	0.953648	N.S.
ENSG00000051341.15	protein_coding	POLQ	977.379	0.0360488	0.0953206	0.680261	0.816071	N.S.
ENSG00000051382.9	protein_coding	PIK3CB	1522.98	-0.0679566	0.101489	0.460293	0.64049	N.S.
ENSG00000051523.12	protein_coding	CYBA	6954.88	-0.297565	0.162827	0.0203888	0.0604047	N.S.
ENSG00000051596.10	protein_coding	THOC3	1284.75	-0.384232	0.0866929	1.67609e-06	1.49793e-05	N.S.
ENSG00000051620.11	protein_coding	HEBP2	2028.91	0.248787	0.084598	0.00158371	0.00690225	N.S.
ENSG00000051825.15	protein_coding	MPHOSPH9	779.793	0.329696	0.145462	0.00588414	0.0211656	N.S.
ENSG00000052126.17	protein_coding	PLEKHA5	44.573	-0.1286	0.183006	0.335596	0.517354	N.S.
ENSG00000052723.12	protein_coding	SIKE1	1247.8	0.0884619	0.0799427	0.239515	0.408218	N.S.
ENSG00000052749.14	protein_coding	RRP12	1480.59	-0.103985	0.0625291	0.0841789	0.187688	N.S.
ENSG00000052795.13	protein_coding	FNIP2	299.781	0.153366	0.122799	0.149139	0.289822	N.S.
ENSG00000052802.13	protein_coding	MSMO1	750.269	-0.403889	0.105108	1.80657e-05	0.000127223	N.S.
ENSG00000052841.16	protein_coding	TTC17	1851.12	0.0204599	0.0907807	0.807532	0.903801	N.S.
ENSG00000053254.16	protein_coding	FOXN3	1150.13	0.144599	0.124011	0.176858	0.328306	N.S.
ENSG00000053371.13	protein_coding	AKR7A2	1419.59	-0.092852	0.115765	0.362154	0.544758	N.S.
ENSG00000053372.5	protein_coding	MRTO4	1422.24	-0.41899	0.138769	0.000320982	0.00170236	N.S.
ENSG00000053438.11	protein_coding	NNAT	10.4191	0.0343448	0.285083	0.790629	0.892852	N.S.
ENSG00000053501.14	protein_coding	USE1	522.382	-0.0756232	0.134117	0.503261	0.679239	N.S.
ENSG00000053524.13	protein_coding	MCF2L2	43.394	0.35345	0.25337	0.0277145	0.0777639	N.S.
ENSG00000053702.15	protein_coding	NRIP2	31.4065	0.0341226	0.20949	0.802739	0.900433	N.S.
ENSG00000053747.17	protein_coding	LAMA3	8.32536	-0.16293	0.469077	0.147638	0.2877	N.S.
ENSG00000053770.12	protein_coding	AP5M1	701.161	-0.0280217	0.0989273	0.756022	0.869146	N.S.
ENSG00000053900.11	protein_coding	ANAPC4	828.28	0.183167	0.0626665	0.00238139	0.00981435	N.S.
ENSG00000053918.19	protein_coding	KCNQ1	188.281	0.475777	0.139805	5.27771e-05	0.000337079	N.S.
ENSG00000054116.12	protein_coding	TRAPPC3	801.39	-0.0526726	0.0883186	0.520795	0.694852	N.S.
ENSG00000054118.15	protein_coding	THRAP3	3078.28	-0.108212	0.05718	0.0507855	0.125912	N.S.
ENSG00000054148.18	protein_coding	PHPT1	1212.62	-0.109452	0.13628	0.337747	0.519828	N.S.
ENSG00000054219.11	protein_coding	LY75	866.457	0.162484	0.144583	0.170736	0.320592	N.S.
ENSG00000054267.22	protein_coding	ARID4B	1051.52	-0.0569313	0.0970416	0.521243	0.695053	N.S.
ENSG00000054277.14	protein_coding	OPN3	780.582	-0.563742	0.0824691	2.99448e-13	7.32808e-12	N.S.
ENSG00000054282.16	protein_coding	SDCCAG8	392.773	0.422133	0.112126	2.09781e-05	0.000145328	N.S.
ENSG00000054392.13	protein_coding	HHAT	80.5389	0.119801	0.153065	0.328132	0.509441	N.S.
ENSG00000054523.20	protein_coding	KIF1B	410.825	0.285793	0.10622	0.00263766	0.0107069	N.S.
ENSG00000054598.9	protein_coding	FOXC1	85.8492	0.027239	0.149629	0.821462	0.91251	N.S.
ENSG00000054611.14	protein_coding	TBC1D22A	574.364	0.131284	0.0941116	0.128797	0.259292	N.S.
ENSG00000054690.14	protein_coding	PLEKHH1	69.9434	0.182878	0.189883	0.181076	0.333913	N.S.
ENSG00000054965.11	protein_coding	FAM168A	1040.38	0.294406	0.106271	0.00195507	0.0082486	N.S.
ENSG00000054967.13	protein_coding	RELT	927.698	0.13316	0.0737328	0.0569863	0.137893	N.S.
ENSG00000054983.17	protein_coding	GALC	490.319	0.185433	0.0771785	0.0108597	0.0357771	N.S.
ENSG00000055044.11	protein_coding	NOP58	2246.68	-0.495664	0.0459775	2.7218e-28	2.23492e-26	N.S.
ENSG00000055070.17	protein_coding	SZRD1	2586.6	0.0251233	0.0565557	0.646912	0.794657	N.S.
ENSG00000055118.17	protein_coding	KCNH2	14.1888	-0.281953	0.303356	0.0790831	0.178966	N.S.
ENSG00000055130.18	protein_coding	CUL1	1348.71	-0.422126	0.0631557	3.02535e-12	6.42233e-11	N.S.
ENSG00000055147.19	protein_coding	FAM114A2	461.908	0.442002	0.0941887	2.86869e-07	2.95003e-06	N.S.
ENSG00000055163.21	protein_coding	CYFIP2	492.94	0.100845	0.0816539	0.18804	0.342577	N.S.
ENSG00000055208.20	protein_coding	TAB2	1307.3	0.019327	0.0846159	0.806939	0.903387	N.S.
ENSG00000055211.14	protein_coding	GINM1	607.944	0.410437	0.0950574	2.22873e-06	1.9414e-05	N.S.
ENSG00000055332.19	protein_coding	EIF2AK2	1409.67	0.555688	0.124922	3.60988e-07	3.66333e-06	N.S.
ENSG00000055483.20	protein_coding	USP36	1414.51	-0.115589	0.0590477	0.0428993	0.110237	N.S.
ENSG00000055609.21	protein_coding	KMT2C	1667.62	-0.0077067	0.114448	0.939228	0.981774	N.S.
ENSG00000055732.13	protein_coding	MCOLN3	110.123	0	0.388065	1	1	N.S.
ENSG00000055917.17	protein_coding	PUM2	3375.22	0.153748	0.0846139	0.0514683	0.127252	N.S.
ENSG00000055950.17	protein_coding	MRPL43	782.472	-0.0818869	0.103238	0.380055	0.562866	N.S.
ENSG00000055955.17	protein_coding	ITIH4	44.8108	-0.185537	0.281539	0.208664	0.370105	N.S.
ENSG00000056050.7	protein_coding	HPF1	360.404	0.0237103	0.113613	0.813541	0.907825	N.S.
ENSG00000056097.16	protein_coding	ZFR	6119.55	0.239384	0.0765535	0.000912586	0.00426031	N.S.
ENSG00000056277.16	protein_coding	ZNF280C	168.124	-0.314078	0.15212	0.0107707	0.0355202	N.S.
ENSG00000056558.11	protein_coding	TRAF1	92.7395	1.32098	0.292523	2.96135e-08	3.63451e-07	Up
ENSG00000056586.16	protein_coding	RC3H2	941.557	0.383133	0.10833	7.1528e-05	0.000444501	N.S.
ENSG00000056736.10	protein_coding	IL17RB	20.6868	-0.126427	0.263284	0.371232	0.553562	N.S.
ENSG00000056972.21	protein_coding	TRAF3IP2	227.491	0.218786	0.108415	0.0236823	0.0684201	N.S.
ENSG00000056998.21	protein_coding	GYG2	192.071	-0.0646409	0.406403	0.487193	0.66702	N.S.
ENSG00000057019.16	protein_coding	DCBLD2	174.639	-0.251221	0.136401	0.0280776	0.0785511	N.S.
ENSG00000057252.13	protein_coding	SOAT1	790.792	-0.0531642	0.0694032	0.422567	0.60464	N.S.
ENSG00000057608.17	protein_coding	GDI2	5104.67	-0.252596	0.0444607	6.69989e-09	9.02393e-08	N.S.
ENSG00000057657.17	protein_coding	PRDM1	82.9583	0.720211	0.248811	7.64324e-05	0.000471717	Up
ENSG00000057663.16	protein_coding	ATG5	655.412	-0.139784	0.0816386	0.0678364	0.158229	N.S.
ENSG00000057757.10	protein_coding	PITHD1	778.773	-0.0248891	0.101087	0.786247	0.889954	N.S.
ENSG00000057935.14	protein_coding	MTA3	389.813	-0.103311	0.0909003	0.218734	0.382595	N.S.
ENSG00000058056.10	protein_coding	USP13	554.481	-0.429998	0.113779	1.84673e-05	0.000129766	N.S.
ENSG00000058063.16	protein_coding	ATP11B	1034.28	0.0417192	0.395948	0.647811	0.794689	N.S.
ENSG00000058091.17	protein_coding	CDK14	185.724	0.27597	0.329688	0.085278	0.18959	N.S.
ENSG00000058262.11	protein_coding	SEC61A1	5443.49	-0.212792	0.0379636	1.29172e-08	1.67695e-07	N.S.
ENSG00000058272.19	protein_coding	PPP1R12A	1423.44	0.126549	0.104126	0.177563	0.329425	N.S.
ENSG00000058335.16	protein_coding	RASGRF1	40.8911	2.80047	0.512196	1.44718e-09	2.16354e-08	Up
ENSG00000058404.21	protein_coding	CAMK2B	12.5403	-0.00814673	0.235004	0.952468	0.990493	N.S.
ENSG00000058453.17	protein_coding	CROCC	313.494	0.465205	0.125217	1.75271e-05	0.00012397	N.S.
ENSG00000058600.16	protein_coding	POLR3E	771.632	-0.11166	0.0775341	0.127073	0.256963	N.S.
ENSG00000058668.16	protein_coding	ATP2B4	2605.46	0.464423	0.130594	3.27022e-05	0.000218051	N.S.
ENSG00000058673.17	protein_coding	ZC3H11A	5067.78	-0.072882	0.0810882	0.338654	0.52073	N.S.
ENSG00000058729.11	protein_coding	RIOK2	495.107	-0.0182905	0.0828608	0.813808	0.907889	N.S.
ENSG00000058799.15	protein_coding	YIPF1	242.587	0.0864548	0.12505	0.422317	0.604388	N.S.
ENSG00000058804.12	protein_coding	NDC1	1361.41	-0.15487	0.0650062	0.013048	0.0418612	N.S.
ENSG00000058866.15	protein_coding	DGKG	239.494	0.187345	0.109778	0.0552124	0.134465	N.S.
ENSG00000059122.17	protein_coding	FLYWCH1	830.805	0.100908	0.0643248	0.102563	0.218292	N.S.
ENSG00000059145.19	protein_coding	UNKL	368.872	-0.0333685	0.123381	0.754604	0.868232	N.S.
ENSG00000059377.19	protein_coding	TBXAS1	368.267	-0.0568701	0.0754415	0.426195	0.608592	N.S.
ENSG00000059378.13	protein_coding	PARP12	500.758	0.5903	0.129071	1.59631e-07	1.72491e-06	Up
ENSG00000059573.9	protein_coding	ALDH18A1	1493.78	-0.788827	0.0637457	8.54672e-37	1.25683e-34	Down
ENSG00000059588.10	protein_coding	TARBP1	2139.68	-0.18869	0.0691939	0.00425522	0.0161427	N.S.
ENSG00000059691.12	protein_coding	GATB	409.987	-0.226964	0.0979806	0.0109157	0.035947	N.S.
ENSG00000059728.11	protein_coding	MXD1	493.74	0.019077	0.104268	0.839312	0.922212	N.S.
ENSG00000059758.8	protein_coding	CDK17	430.562	0.328456	0.111367	0.000863956	0.0040626	N.S.
ENSG00000059769.20	protein_coding	DNAJC25	130.093	-0.237327	0.121531	0.0243798	0.0700103	N.S.
ENSG00000059804.17	protein_coding	SLC2A3	1498.32	-0.00279731	0.114568	0.97794	1	N.S.
ENSG00000059915.17	protein_coding	PSD	27.0946	-0.188458	0.26603	0.202837	0.362351	N.S.
ENSG00000060069.18	protein_coding	CTDP1	1074.01	-0.248608	0.0935956	0.00376503	0.0144988	N.S.
ENSG00000060138.13	protein_coding	YBX3	2609.35	-0.2293	0.537872	0.0681913	0.158951	N.S.
ENSG00000060140.9	protein_coding	STYK1	24.9518	1.65212	0.451657	1.10661e-06	1.03052e-05	Up
ENSG00000060237.19	protein_coding	WNK1	3164.03	0.263534	0.131969	0.0184455	0.0557919	N.S.
ENSG00000060339.14	protein_coding	CCAR1	2419.69	-0.151964	0.0769071	0.0363777	0.0967996	N.S.
ENSG00000060491.17	protein_coding	OGFR	1938.11	-0.374519	0.115571	0.000223944	0.00124059	N.S.
ENSG00000060558.4	protein_coding	GNA15	1290.62	-0.246	0.100029	0.00664862	0.0235232	N.S.
ENSG00000060642.12	protein_coding	PIGV	419.501	-0.00273822	0.085039	0.9725	1	N.S.
ENSG00000060656.20	protein_coding	PTPRU	119.415	0.237568	0.142213	0.0433345	0.111054	N.S.
ENSG00000060688.13	protein_coding	SNRNP40	1138.88	-0.117769	0.0828021	0.128736	0.259292	N.S.
ENSG00000060749.17	protein_coding	QSER1	781.53	0.0959024	0.11932	0.357311	0.53967	N.S.
ENSG00000060762.20	protein_coding	MPC1	678.005	-0.206899	0.101669	0.0244064	0.0700743	N.S.
ENSG00000060971.19	protein_coding	ACAA1	1140.35	-0.138989	0.0955503	0.112255	0.23408	N.S.
ENSG00000060982.15	protein_coding	BCAT1	1735.48	0.084528	0.09351	0.325908	0.506972	N.S.
ENSG00000061273.18	protein_coding	HDAC7	916.065	0.371895	0.074853	1.36812e-07	1.49632e-06	N.S.
ENSG00000061337.16	protein_coding	LZTS1	78.6536	0.218106	0.50914	0.0863377	0.191053	N.S.
ENSG00000061656.11	protein_coding	SPAG4	45.6643	-0.237184	0.29717	0.124472	0.253137	N.S.
ENSG00000061794.13	protein_coding	MRPS35	1311.86	-0.123886	0.0640074	0.0440389	0.112433	N.S.
ENSG00000061936.10	protein_coding	SFSWAP	1340.61	-0.136505	0.0470802	0.00305408	0.0121195	N.S.
ENSG00000061938.21	protein_coding	TNK2	1140.1	0.0642862	0.0824318	0.405491	0.588324	N.S.
ENSG00000061987.16	protein_coding	MON2	908.916	0.123511	0.114413	0.221206	0.385751	N.S.
ENSG00000062194.16	protein_coding	GPBP1	1596.12	0.0469794	0.0548606	0.377981	0.560784	N.S.
ENSG00000062282.15	protein_coding	DGAT2	454.16	0.834735	0.0882933	7.95281e-23	4.6275e-21	Up
ENSG00000062485.19	protein_coding	CS	4279.3	-0.0831192	0.0567195	0.130588	0.261883	N.S.
ENSG00000062524.16	protein_coding	LTK	300.003	0.0908079	0.297448	0.492481	0.670603	N.S.
ENSG00000062582.14	protein_coding	MRPS24	937.46	-0.133609	0.141358	0.253052	0.424623	N.S.
ENSG00000062598.18	protein_coding	ELMO2	821.059	0.272038	0.0729044	8.17471e-05	0.000501647	N.S.
ENSG00000062650.20	protein_coding	WAPL	1846.73	-0.0199042	0.0846074	0.801275	0.899474	N.S.
ENSG00000062716.13	protein_coding	VMP1	1091.52	0.145829	0.0619722	0.0145824	0.0458297	N.S.
ENSG00000062725.10	protein_coding	APPBP2	563.885	0.0841355	0.0873697	0.300389	0.478446	N.S.
ENSG00000062822.16	protein_coding	POLD1	3078.72	-0.372849	0.0824714	1.22571e-06	1.12654e-05	N.S.
ENSG00000063046.18	protein_coding	EIF4B	10554.9	-0.258398	0.07075	0.000121702	0.000717959	N.S.
ENSG00000063169.12	protein_coding	BICRA	300.902	0.111204	0.0969325	0.209456	0.370939	N.S.
ENSG00000063176.16	protein_coding	SPHK2	493.808	0.229991	0.103436	0.0135561	0.0431831	N.S.
ENSG00000063177.13	protein_coding	RPL18	14221.6	-0.31309	0.139519	0.00710552	0.0249271	N.S.
ENSG00000063180.9	protein_coding	CA11	79.0031	-0.0588826	0.198367	0.66419	0.804896	N.S.
ENSG00000063241.8	protein_coding	ISOC2	745.979	-0.377908	0.13973	0.00120642	0.00544507	N.S.
ENSG00000063244.14	protein_coding	U2AF2	5573.94	-0.177472	0.0444158	4.62133e-05	0.00029878	N.S.
ENSG00000063245.15	protein_coding	EPN1	2414.33	0.103103	0.0933838	0.230152	0.396733	N.S.
ENSG00000063322.15	protein_coding	MED29	832.344	0.303078	0.0710923	7.0536e-06	5.48817e-05	N.S.
ENSG00000063438.20	protein_coding	AHRR	3188.9	-0.0787946	0.0972086	0.375213	0.557478	N.S.
ENSG00000063587.15	protein_coding	ZNF275	456.958	0.301947	0.135272	0.00798639	0.0275336	N.S.
ENSG00000063601.17	protein_coding	MTMR1	341.123	0.187979	0.0959098	0.0320721	0.0874427	N.S.
ENSG00000063660.9	protein_coding	GPC1	184.548	-0.0606898	0.378493	0.556098	0.725848	N.S.
ENSG00000063761.16	protein_coding	ADCK1	175.421	0.121034	0.13672	0.290161	0.467094	N.S.
ENSG00000063854.13	protein_coding	HAGH	439.466	0.185801	0.112071	0.0613035	0.146023	N.S.
ENSG00000063978.17	protein_coding	RNF4	1502.2	0.0373112	0.0673507	0.562998	0.731432	N.S.
ENSG00000064012.24	protein_coding	CASP8	745.788	0.332021	0.0607103	1.29553e-08	1.68055e-07	N.S.
ENSG00000064102.15	protein_coding	INTS13	1049.81	-0.360881	0.0658651	9.6133e-09	1.26839e-07	N.S.
ENSG00000064115.11	protein_coding	TM7SF3	1738.69	-0.320291	0.0601829	3.21633e-08	3.93252e-07	N.S.
ENSG00000064195.7	protein_coding	DLX3	417.377	-0.0647176	0.406367	0.48687	0.66702	N.S.
ENSG00000064199.7	protein_coding	SPA17	117.326	0.257499	0.126813	0.0178618	0.0543413	N.S.
ENSG00000064201.16	protein_coding	TSPAN32	661.42	0.296224	0.115465	0.00348668	0.0136003	N.S.
ENSG00000064225.13	protein_coding	ST3GAL6	254.895	0.0192843	0.105582	0.839165	0.922212	N.S.
ENSG00000064300.9	protein_coding	NGFR	163.342	1.74356	0.31667	2.90668e-10	4.84726e-09	Up
ENSG00000064309.16	protein_coding	CDON	73.1976	0.242296	0.203315	0.0887705	0.194996	N.S.
ENSG00000064313.13	protein_coding	TAF2	1400.88	0.13343	0.10643	0.162287	0.308988	N.S.
ENSG00000064393.16	protein_coding	HIPK2	1004.64	-0.109872	0.105175	0.245631	0.41597	N.S.
ENSG00000064419.14	protein_coding	TNPO3	2294.84	-0.168641	0.0854509	0.0341081	0.0918942	N.S.
ENSG00000064489.23	protein_coding	BORCS8-MEF2B	59.4993	-0.0832761	0.247246	0.548205	0.718736	N.S.
ENSG00000064490.14	protein_coding	RFXANK	1238.57	-0.0908375	0.136916	0.427598	0.610155	N.S.
ENSG00000064545.15	protein_coding	TMEM161A	799.083	-0.312189	0.128734	0.00451088	0.0169808	N.S.
ENSG00000064547.14	protein_coding	LPAR2	809.293	-0.446857	0.128208	4.95793e-05	0.000318252	N.S.
ENSG00000064601.21	protein_coding	CTSA	2674.18	-0.461904	0.0644255	6.6845e-14	1.7697e-12	N.S.
ENSG00000064607.17	protein_coding	SUGP2	5116.76	-0.286174	0.0642852	3.38301e-06	2.83984e-05	N.S.
ENSG00000064651.14	protein_coding	SLC12A2	273.515	-0.0318682	0.115299	0.753864	0.867812	N.S.
ENSG00000064652.11	protein_coding	SNX24	80.8043	0.392335	0.183884	0.00488088	0.0181377	N.S.
ENSG00000064666.15	protein_coding	CNN2	4063.17	-0.187716	0.054923	0.000429709	0.00220107	N.S.
ENSG00000064687.13	protein_coding	ABCA7	1542.2	0.511185	0.0669413	1.24914e-15	3.96975e-14	N.S.
ENSG00000064703.13	protein_coding	DDX20	625.135	-0.07506	0.0897394	0.366549	0.549213	N.S.
ENSG00000064726.10	protein_coding	BTBD1	1455.36	0.0655575	0.0644364	0.289739	0.466862	N.S.
ENSG00000064763.12	protein_coding	FAR2	933.421	0.293529	0.0796761	8.46889e-05	0.000518519	N.S.
ENSG00000064886.14	protein_coding	CHI3L2	9.7764	0.760908	0.792821	0.004229	0.0160583	Up
ENSG00000064932.16	protein_coding	SBNO2	1879.79	0.196308	0.0612268	0.00087634	0.00411008	N.S.
ENSG00000064933.19	protein_coding	PMS1	517.451	-0.156454	0.0820411	0.041779	0.107906	N.S.
ENSG00000064961.19	protein_coding	HMG20B	2203.96	-0.233631	0.096121	0.00776336	0.0268621	N.S.
ENSG00000064995.19	protein_coding	TAF11	781.185	-0.0128087	0.0826054	0.868652	0.939272	N.S.
ENSG00000064999.16	protein_coding	ANKS1A	581.351	-0.062275	0.0946486	0.473809	0.654456	N.S.
ENSG00000065000.20	protein_coding	AP3D1	3739.46	-0.00794871	0.0479665	0.865433	0.937335	N.S.
ENSG00000065029.15	protein_coding	ZNF76	1185.59	0.202357	0.0700042	0.0024108	0.00992294	N.S.
ENSG00000065054.14	protein_coding	NHERF2	177.516	0.0816536	0.189568	0.543354	0.715161	N.S.
ENSG00000065057.9	protein_coding	NTHL1	311.191	-0.433263	0.210321	0.00422569	0.0160495	N.S.
ENSG00000065060.18	protein_coding	BLTP3A	827.982	0.327578	0.129692	0.00304119	0.0120752	N.S.
ENSG00000065135.12	protein_coding	GNAI3	1680.9	0.123908	0.060686	0.0343564	0.0924246	N.S.
ENSG00000065150.21	protein_coding	IPO5	4353.42	-0.0825113	0.0741233	0.240725	0.409633	N.S.
ENSG00000065154.12	protein_coding	OAT	989.432	-0.510294	0.0745071	4.2139e-13	1.00233e-11	N.S.
ENSG00000065183.16	protein_coding	WDR3	1221.54	-0.227502	0.0917086	0.00703093	0.0246922	N.S.
ENSG00000065243.20	protein_coding	PKN2	657.596	-0.0218717	0.106012	0.81851	0.910766	N.S.
ENSG00000065268.11	protein_coding	WDR18	1246.39	-0.129586	0.135204	0.253992	0.425538	N.S.
ENSG00000065308.5	protein_coding	TRAM2	728.616	0.324641	0.118921	0.00174233	0.00749375	N.S.
ENSG00000065320.9	protein_coding	NTN1	9.84769	-0.747029	0.587219	0.00327254	0.0128425	Down
ENSG00000065328.17	protein_coding	MCM10	643.487	-0.244879	0.0949562	0.00481076	0.0179225	N.S.
ENSG00000065357.20	protein_coding	DGKA	522.955	-0.165923	0.0766855	0.0219458	0.0642641	N.S.
ENSG00000065413.20	protein_coding	ANKRD44	864.938	0.487474	0.121326	4.18958e-06	3.42622e-05	N.S.
ENSG00000065427.15	protein_coding	KARS1	3369.52	-0.170602	0.0538688	0.00112085	0.00510155	N.S.
ENSG00000065457.11	protein_coding	ADAT1	470.218	0.401153	0.12051	0.000130435	0.000762804	N.S.
ENSG00000065485.20	protein_coding	PDIA5	479.964	-0.549322	0.0862668	7.91101e-12	1.61781e-10	N.S.
ENSG00000065491.8	protein_coding	TBC1D22B	374.03	0.138294	0.0935833	0.107899	0.227056	N.S.
ENSG00000065518.8	protein_coding	NDUFB4	1298.06	-0.156287	0.10759	0.104452	0.221497	N.S.
ENSG00000065526.13	protein_coding	SPEN	2289.05	-0.175939	0.127288	0.106631	0.224914	N.S.
ENSG00000065534.20	protein_coding	MYLK	39.0967	0.986956	0.231969	2.22706e-07	2.3408e-06	Up
ENSG00000065548.18	protein_coding	ZC3H15	1744.12	-0.319932	0.0548173	1.68756e-09	2.49525e-08	N.S.
ENSG00000065559.15	protein_coding	MAP2K4	473.269	0.209046	0.10658	0.0285076	0.0794794	N.S.
ENSG00000065600.13	protein_coding	PACC1	476.581	-0.129782	0.0891027	0.115929	0.239988	N.S.
ENSG00000065613.15	protein_coding	SLK	1056.78	0.110862	0.0974362	0.212808	0.375437	N.S.
ENSG00000065615.14	protein_coding	CYB5R4	602.431	0.00789134	0.0879781	0.923131	0.971783	N.S.
ENSG00000065621.15	protein_coding	GSTO2	8.19248	-0.0313008	0.292913	0.805524	0.902303	N.S.
ENSG00000065665.21	protein_coding	SEC61A2	156.983	0.186564	0.137806	0.104999	0.222254	N.S.
ENSG00000065675.16	protein_coding	PRKCQ	183.649	0.34634	0.116812	0.000709924	0.00343124	N.S.
ENSG00000065717.16	protein_coding	TLE2	33.0045	0.0414314	0.396286	0.649276	0.795056	N.S.
ENSG00000065802.12	protein_coding	ASB1	658.899	0.735154	0.104401	3.82707e-14	1.03006e-12	Up
ENSG00000065809.14	protein_coding	FAM107B	4115.06	-0.335933	0.0629393	2.60892e-08	3.23386e-07	N.S.
ENSG00000065833.9	protein_coding	ME1	107.919	-0.844987	0.687171	0.00246556	0.0101174	Down
ENSG00000065882.18	protein_coding	TBC1D1	1851.22	-0.0418959	0.0540128	0.424951	0.607191	N.S.
ENSG00000065883.18	protein_coding	CDK13	1604.27	0.0184712	0.0896735	0.824139	0.914387	N.S.
ENSG00000065911.13	protein_coding	MTHFD2	3379.04	0.65742	0.0569644	1.77815e-32	1.97009e-30	Up
ENSG00000065923.10	protein_coding	SLC9A7	54.7862	0.0584034	0.135561	0.607671	0.765897	N.S.
ENSG00000065970.9	protein_coding	FOXJ2	437.841	0.221135	0.117621	0.0316748	0.0865931	N.S.
ENSG00000065978.19	protein_coding	YBX1	24131.7	-0.591199	0.0570216	1.01257e-26	7.47917e-25	Down
ENSG00000065989.16	protein_coding	PDE4A	498.326	0.0175863	0.289255	0.89029	0.953537	N.S.
ENSG00000066027.12	protein_coding	PPP2R5A	1094.05	0.0584104	0.0613527	0.323609	0.504161	N.S.
ENSG00000066044.15	protein_coding	ELAVL1	2604.61	-0.358878	0.0501991	2.03126e-13	5.07062e-12	N.S.
ENSG00000066084.13	protein_coding	DIP2B	1080.87	0.269283	0.113126	0.00700502	0.0246066	N.S.
ENSG00000066117.15	protein_coding	SMARCD1	1114.63	0.208493	0.0632097	0.000598568	0.00295466	N.S.
ENSG00000066135.13	protein_coding	KDM4A	1623.31	0.134625	0.0692062	0.0415928	0.107561	N.S.
ENSG00000066136.21	protein_coding	NFYC	923.427	0.4458	0.0779533	1.10804e-09	1.67982e-08	N.S.
ENSG00000066185.13	protein_coding	ZMYND12	16.0345	0.718899	0.486918	0.00262622	0.0106738	Up
ENSG00000066230.12	protein_coding	SLC9A3	271.458	-0.0215968	0.13622	0.849875	0.928513	N.S.
ENSG00000066279.19	protein_coding	ASPM	1795.16	-0.0702773	0.114466	0.486812	0.66702	N.S.
ENSG00000066294.15	protein_coding	CD84	157.893	-0.790825	0.171637	7.08982e-08	8.12217e-07	Down
ENSG00000066322.15	protein_coding	ELOVL1	1063.98	-0.135237	0.0680286	0.0376124	0.0993337	N.S.
ENSG00000066336.13	protein_coding	SPI1	3417.73	-0.403382	0.111313	4.29999e-05	0.000279681	N.S.
ENSG00000066379.15	protein_coding	POLR1H	496.223	-0.247343	0.141377	0.0347488	0.0932012	N.S.
ENSG00000066422.7	protein_coding	ZBTB11	772.903	0.0626057	0.108017	0.517331	0.691962	N.S.
ENSG00000066427.25	protein_coding	ATXN3	536.94	0.0989956	0.0878879	0.22527	0.390564	N.S.
ENSG00000066455.13	protein_coding	GOLGA5	570.582	0.240017	0.0849201	0.00239034	0.00984622	N.S.
ENSG00000066557.6	protein_coding	LRRC40	505.512	0.0889235	0.102899	0.339164	0.521315	N.S.
ENSG00000066583.12	protein_coding	ISOC1	293.552	-0.192464	0.0894838	0.0200201	0.0595401	N.S.
ENSG00000066629.19	protein_coding	EML1	14.1693	0	0.389058	1	1	N.S.
ENSG00000066651.20	protein_coding	TRMT11	448.272	0.287042	0.0873154	0.000384507	0.00199352	N.S.
ENSG00000066654.14	protein_coding	THUMPD1	602.532	-0.224648	0.0922455	0.00808816	0.0278464	N.S.
ENSG00000066697.15	protein_coding	MSANTD3	162.928	-0.164276	0.116524	0.108293	0.227647	N.S.
ENSG00000066739.12	protein_coding	ATG2B	668.667	0.332186	0.116574	0.00114375	0.0051926	N.S.
ENSG00000066777.9	protein_coding	ARFGEF1	1610.15	0.120521	0.096256	0.171219	0.321191	N.S.
ENSG00000066827.16	protein_coding	ZFAT	228.581	0.0444596	0.111975	0.654736	0.798478	N.S.
ENSG00000066855.16	protein_coding	MTFR1	568.08	-0.0716975	0.0897067	0.388284	0.571405	N.S.
ENSG00000066923.19	protein_coding	STAG3	70.372	0.652948	0.410713	0.00291871	0.0116547	Up
ENSG00000066926.13	protein_coding	FECH	1089.74	0.238391	0.0721042	0.000494869	0.00248757	N.S.
ENSG00000066933.17	protein_coding	MYO9A	453.633	0.0832388	0.130116	0.452209	0.633273	N.S.
ENSG00000067048.17	protein_coding	DDX3Y	1721.21	-0.358315	0.0855734	6.32512e-06	4.974e-05	N.S.
ENSG00000067057.19	protein_coding	PFKP	2756.01	-0.281932	0.0545034	9.54105e-08	1.07178e-06	N.S.
ENSG00000067064.13	protein_coding	IDI1	1631.84	-0.448686	0.0764945	4.50035e-10	7.33109e-09	N.S.
ENSG00000067066.17	protein_coding	SP100	1247.04	0.271987	0.056932	7.80476e-07	7.49257e-06	N.S.
ENSG00000067082.15	protein_coding	KLF6	519.203	0.402612	0.143742	0.000734273	0.00353605	N.S.
ENSG00000067113.17	protein_coding	PLPP1	50.7267	-0.339808	0.19937	0.0184706	0.0558468	N.S.
ENSG00000067141.17	protein_coding	NEO1	63.929	0.0906871	0.310031	0.483772	0.66436	N.S.
ENSG00000067167.8	protein_coding	TRAM1	2936.87	-0.240158	0.0816704	0.00167153	0.00723348	N.S.
ENSG00000067177.15	protein_coding	PHKA1	214.162	-0.518971	0.113052	2.40852e-07	2.50871e-06	N.S.
ENSG00000067182.9	protein_coding	TNFRSF1A	2158.84	-0.441566	0.0687713	1.462e-11	2.91248e-10	N.S.
ENSG00000067191.17	protein_coding	CACNB1	309.201	-0.220919	0.106011	0.0200702	0.0596245	N.S.
ENSG00000067208.17	protein_coding	EVI5	208.423	-0.0654442	0.12269	0.538187	0.710264	N.S.
ENSG00000067221.14	protein_coding	STOML1	171.505	0.965868	0.186452	3.11605e-09	4.42539e-08	Up
ENSG00000067225.21	protein_coding	PKM	21068.6	-0.611128	0.0516272	6.45632e-34	7.91193e-32	Down
ENSG00000067248.11	protein_coding	DHX29	623.791	0.195994	0.0895341	0.0178991	0.0544343	N.S.
ENSG00000067334.14	protein_coding	DNTTIP2	1151.51	-0.281409	0.0593362	8.70108e-07	8.29397e-06	N.S.
ENSG00000067365.15	protein_coding	METTL22	279.654	-0.192277	0.103799	0.0397386	0.103732	N.S.
ENSG00000067369.14	protein_coding	TP53BP1	1040.06	-0.126778	0.086636	0.115753	0.239759	N.S.
ENSG00000067533.6	protein_coding	RRP15	592.736	-0.0852181	0.0789725	0.252095	0.423509	N.S.
ENSG00000067560.14	protein_coding	RHOA	12338.1	-0.254771	0.0513333	3.40825e-07	3.47178e-06	N.S.
ENSG00000067596.12	protein_coding	DHX8	1125.7	0.069861	0.0924968	0.412678	0.595004	N.S.
ENSG00000067606.17	protein_coding	PRKCZ	91.3236	0.232918	0.189508	0.0911843	0.199015	N.S.
ENSG00000067646.12	protein_coding	ZFY	323.322	0.0631386	0.134233	0.576458	0.742247	N.S.
ENSG00000067704.10	protein_coding	IARS2	3698.75	0.0564196	0.0536049	0.279128	0.454609	N.S.
ENSG00000067798.16	protein_coding	NAV3	1162.56	-0.318779	0.132121	0.00442186	0.0166874	N.S.
ENSG00000067829.20	protein_coding	IDH3G	982.437	-0.129077	0.0918005	0.12735	0.257263	N.S.
ENSG00000067836.13	protein_coding	ROGDI	581.715	-0.184807	0.108004	0.0554607	0.134948	N.S.
ENSG00000067840.13	protein_coding	PDZD4	32.7043	0	0.388429	1	1	N.S.
ENSG00000067842.19	protein_coding	ATP2B3	47.1846	1.89569	0.382524	7.59378e-09	1.01434e-07	Up
ENSG00000067900.9	protein_coding	ROCK1	2290.07	0.199232	0.126106	0.0658523	0.154605	N.S.
ENSG00000067955.15	protein_coding	CBFB	1861.13	0.166859	0.0586322	0.00324884	0.0127743	N.S.
ENSG00000067992.17	protein_coding	PDK3	673.973	0.0778948	0.0751329	0.273891	0.44879	N.S.
ENSG00000068001.14	protein_coding	HYAL2	366.344	0.134982	0.11962	0.195751	0.352692	N.S.
ENSG00000068024.18	protein_coding	HDAC4	756.363	0.0402901	0.0920211	0.635261	0.786352	N.S.
ENSG00000068028.18	protein_coding	RASSF1	1615.38	-0.141185	0.0832103	0.0696642	0.161849	N.S.
ENSG00000068078.20	protein_coding	FGFR3	148.828	0.180011	0.171208	0.16768	0.316535	N.S.
ENSG00000068079.8	protein_coding	IFI35	444.604	0.741018	0.127887	1.34546e-10	2.36309e-09	Up
ENSG00000068097.16	protein_coding	HEATR6	495.155	0.143246	0.0939851	0.097014	0.208941	N.S.
ENSG00000068120.15	protein_coding	COASY	1762.88	-0.403265	0.081462	1.13061e-07	1.25437e-06	N.S.
ENSG00000068137.15	protein_coding	PLEKHH3	470.334	-0.237631	0.11362	0.017763	0.0540872	N.S.
ENSG00000068305.19	protein_coding	MEF2A	661.136	0.332155	0.113051	0.000868711	0.00408378	N.S.
ENSG00000068308.15	protein_coding	OTUD5	964.199	-0.515807	0.0837612	4.00158e-11	7.44019e-10	N.S.
ENSG00000068323.17	protein_coding	TFE3	822.744	0.497668	0.067166	8.02361e-15	2.33016e-13	N.S.
ENSG00000068354.16	protein_coding	TBC1D25	286.663	0.345774	0.0992216	0.000119503	0.000707308	N.S.
ENSG00000068366.21	protein_coding	ACSL4	1487.01	-0.156437	0.100169	0.0853654	0.189668	N.S.
ENSG00000068383.19	protein_coding	INPP5A	679.371	0.205881	0.0913471	0.0144448	0.0454767	N.S.
ENSG00000068394.11	protein_coding	GPKOW	391.002	0.0285608	0.120376	0.785409	0.88958	N.S.
ENSG00000068400.14	protein_coding	GRIPAP1	1627.84	-0.0967943	0.0611	0.100526	0.214752	N.S.
ENSG00000068438.15	protein_coding	FTSJ1	608.152	-0.557959	0.0996828	8.57295e-10	1.32072e-08	N.S.
ENSG00000068489.13	protein_coding	PRR11	2094.86	0.0162626	0.0774174	0.824084	0.914387	N.S.
ENSG00000068615.20	protein_coding	REEP1	19.5234	0	0.388962	1	1	N.S.
ENSG00000068650.19	protein_coding	ATP11A	2202.5	0.133339	0.139801	0.250701	0.422056	N.S.
ENSG00000068654.17	protein_coding	POLR1A	1773.58	-0.0711697	0.0863895	0.376499	0.559098	N.S.
ENSG00000068697.7	protein_coding	LAPTM4A	1003.86	-0.141606	0.0665691	0.0263755	0.0747329	N.S.
ENSG00000068724.18	protein_coding	TTC7A	1598.49	0.0771487	0.062021	0.196767	0.354207	N.S.
ENSG00000068745.15	protein_coding	IP6K2	1297.04	-0.0597668	0.060988	0.30981	0.488734	N.S.
ENSG00000068784.13	protein_coding	SRBD1	443.95	0.0727499	0.0864096	0.366081	0.548714	N.S.
ENSG00000068796.19	protein_coding	KIF2A	1493.78	-0.121231	0.0864701	0.131973	0.264076	N.S.
ENSG00000068831.19	protein_coding	RASGRP2	3358.25	-0.195759	0.0791113	0.00849883	0.0290362	N.S.
ENSG00000068878.15	protein_coding	PSME4	1190.08	-0.207274	0.0891887	0.0119756	0.0388912	N.S.
ENSG00000068885.15	protein_coding	IFT80	693.023	0.0686348	0.083131	0.37796	0.560784	N.S.
ENSG00000068903.21	protein_coding	SIRT2	987.873	0.183529	0.0918617	0.0300796	0.0830888	N.S.
ENSG00000068912.15	protein_coding	ERLEC1	866.775	-0.0136098	0.0690785	0.836695	0.920769	N.S.
ENSG00000068971.14	protein_coding	PPP2R5B	128.942	0.228227	0.117516	0.0264802	0.0750032	N.S.
ENSG00000068976.14	protein_coding	PYGM	10.903	-0.28874	0.334662	0.0755043	0.172352	N.S.
ENSG00000069020.19	protein_coding	MAST4	37.912	0.373576	0.258569	0.0220086	0.0644365	N.S.
ENSG00000069248.12	protein_coding	NUP133	1425.51	0.0595198	0.068356	0.362595	0.545105	N.S.
ENSG00000069275.13	protein_coding	NUCKS1	7622.79	0.0778323	0.0614375	0.188932	0.343776	N.S.
ENSG00000069329.19	protein_coding	VPS35	2127.52	-0.0252254	0.0759638	0.725821	0.848882	N.S.
ENSG00000069345.12	protein_coding	DNAJA2	1268.91	-0.0922655	0.0561953	0.0904844	0.197901	N.S.
ENSG00000069399.15	protein_coding	BCL3	171.048	1.03805	0.189075	4.9304e-10	7.92818e-09	Up
ENSG00000069424.16	protein_coding	KCNAB2	8407.67	0.132532	0.0529623	0.0101321	0.0336959	N.S.
ENSG00000069482.7	protein_coding	GAL	248.518	0	0.388259	1	1	N.S.
ENSG00000069493.15	protein_coding	CLEC2D	476.261	0.269915	0.168493	0.0386862	0.101654	N.S.
ENSG00000069509.6	protein_coding	FUNDC1	206.315	-0.195903	0.10662	0.0402325	0.104664	N.S.
ENSG00000069667.16	protein_coding	RORA	8.71412	0.458411	0.502962	0.0195951	0.0585642	N.S.
ENSG00000069696.7	protein_coding	DRD4	13.0399	0.0783617	0.280032	0.559294	0.728023	N.S.
ENSG00000069702.11	protein_coding	TGFBR3	85.9033	-0.181271	0.189069	0.184047	0.337366	N.S.
ENSG00000069849.11	protein_coding	ATP1B3	1614.47	-0.420479	0.0701473	2.68796e-10	4.51043e-09	N.S.
ENSG00000069869.17	protein_coding	NEDD4	409.793	0.646188	0.12302	3.68245e-09	5.13955e-08	Up
ENSG00000069943.10	protein_coding	PIGB	355.53	-0.10611	0.0895967	0.200965	0.359843	N.S.
ENSG00000069956.14	protein_coding	MAPK6	1497.63	-0.145603	0.115777	0.152765	0.294919	N.S.
ENSG00000069966.19	protein_coding	GNB5	813.567	0.220778	0.0820239	0.00401182	0.0153127	N.S.
ENSG00000069974.17	protein_coding	RAB27A	2096.07	-0.0347301	0.0469401	0.449594	0.631201	N.S.
ENSG00000069998.12	protein_coding	HDHD5	1260.75	0.0138895	0.107342	0.885263	0.949918	N.S.
ENSG00000070010.19	protein_coding	UFD1	1097.12	-0.262149	0.0871329	0.00116883	0.00529606	N.S.
ENSG00000070018.9	protein_coding	LRP6	207.123	0.0418096	0.395842	0.647352	0.794657	N.S.
ENSG00000070047.13	protein_coding	PHRF1	1317.92	-0.0396317	0.0669359	0.536664	0.708949	N.S.
ENSG00000070061.16	protein_coding	ELP1	1218.85	0.258735	0.08082	0.000628665	0.00308441	N.S.
ENSG00000070081.18	protein_coding	NUCB2	4064.48	-0.913255	0.051735	3.24398e-71	1.69273e-68	Down
ENSG00000070087.15	protein_coding	PFN2	10.045	-0.692545	0.840808	0.00518177	0.0190674	Down
ENSG00000070182.21	protein_coding	SPTB	105.395	2.27066	0.181783	9.71583e-37	1.41589e-34	Up
ENSG00000070190.13	protein_coding	DAPP1	391.469	0.347218	0.088185	2.01123e-05	0.000139809	N.S.
ENSG00000070214.17	protein_coding	SLC44A1	3771.06	0.293243	0.0764293	4.63201e-05	0.000299112	N.S.
ENSG00000070269.14	protein_coding	TMEM260	406.543	0.103544	0.084866	0.191167	0.346618	N.S.
ENSG00000070366.14	protein_coding	SMG6	566.43	0.402662	0.0823881	1.56661e-07	1.69735e-06	N.S.
ENSG00000070367.17	protein_coding	EXOC5	1228.35	0.166303	0.0977278	0.0619875	0.147269	N.S.
ENSG00000070371.16	protein_coding	CLTCL1	1294.28	-0.428275	0.0693621	8.11594e-11	1.45065e-09	N.S.
ENSG00000070388.12	protein_coding	FGF22	8.99815	0.151367	0.317107	0.276319	0.451668	N.S.
ENSG00000070404.10	protein_coding	FSTL3	293.78	-0.473963	0.133044	2.9497e-05	0.000197821	N.S.
ENSG00000070413.21	protein_coding	DGCR2	1355.26	0.183708	0.06323	0.0025113	0.010272	N.S.
ENSG00000070423.18	protein_coding	RNF126	1135.53	-0.295276	0.101445	0.00126363	0.00566687	N.S.
ENSG00000070444.15	protein_coding	MNT	753.593	0.330587	0.0987636	0.000222933	0.00123583	N.S.
ENSG00000070476.15	protein_coding	ZXDC	750.693	0.182134	0.082336	0.0180953	0.0549379	N.S.
ENSG00000070495.15	protein_coding	JMJD6	525.426	-0.0735942	0.0982884	0.41181	0.594135	N.S.
ENSG00000070501.12	protein_coding	POLB	342.594	-0.143698	0.0933169	0.0939965	0.203901	N.S.
ENSG00000070540.13	protein_coding	WIPI1	131.309	0.302578	0.138943	0.00906484	0.0307085	N.S.
ENSG00000070610.14	protein_coding	GBA2	1129.33	0.555491	0.0617228	8.59729e-21	4.29228e-19	N.S.
ENSG00000070614.15	protein_coding	NDST1	959.575	-0.0504504	0.0846352	0.523516	0.696638	N.S.
ENSG00000070669.17	protein_coding	ASNS	1430.76	0.647092	0.0952324	2.54466e-13	6.27475e-12	Up
ENSG00000070718.13	protein_coding	AP3M2	310.942	0.400307	0.117746	0.000101882	0.000614256	N.S.
ENSG00000070731.11	protein_coding	ST6GALNAC2	9.41549	0.16562	0.477761	0.136759	0.271471	N.S.
ENSG00000070756.17	protein_coding	PABPC1	48070.8	-0.454639	0.0413144	3.4848e-29	3.03065e-27	N.S.
ENSG00000070759.17	protein_coding	TESK2	75.5502	0.153725	0.152694	0.209543	0.371052	N.S.
ENSG00000070761.8	protein_coding	CFAP20	588.553	-0.0986732	0.0900339	0.236356	0.404411	N.S.
ENSG00000070770.10	protein_coding	CSNK2A2	774.352	0.0235706	0.111905	0.812526	0.907429	N.S.
ENSG00000070778.13	protein_coding	PTPN21	29.7261	0.021343	0.350511	0.842258	0.92415	N.S.
ENSG00000070785.17	protein_coding	EIF2B3	382.499	-0.111043	0.119571	0.287172	0.463973	N.S.
ENSG00000070814.22	protein_coding	TCOF1	1794.53	-0.269062	0.0511714	6.56349e-08	7.57282e-07	N.S.
ENSG00000070831.18	protein_coding	CDC42	1695.46	-0.0773646	0.122354	0.465911	0.646307	N.S.
ENSG00000070882.13	protein_coding	OSBPL3	258.23	0.334631	0.10125	0.000250475	0.00137206	N.S.
ENSG00000070950.10	protein_coding	RAD18	696.944	-0.16489	0.08733	0.0420295	0.108397	N.S.
ENSG00000070961.17	protein_coding	ATP2B1	486.152	0.0419349	0.107945	0.664408	0.804966	N.S.
ENSG00000071051.14	protein_coding	NCK2	1194.48	0.44946	0.0754101	2.5157e-10	4.24338e-09	N.S.
ENSG00000071054.17	protein_coding	MAP4K4	1857.73	-0.0817712	0.0815404	0.285323	0.461963	N.S.
ENSG00000071073.13	protein_coding	MGAT4A	569.57	0.414909	0.0814089	4.74856e-08	5.62318e-07	N.S.
ENSG00000071082.11	protein_coding	RPL31	14127.8	-0.207461	0.120635	0.0479424	0.120272	N.S.
ENSG00000071127.18	protein_coding	WDR1	5302.16	0.156586	0.0457238	0.000474068	0.00239417	N.S.
ENSG00000071189.21	protein_coding	SNX13	577.26	0.0160275	0.108005	0.868378	0.939089	N.S.
ENSG00000071205.12	protein_coding	ARHGAP10	134.734	0	0.388031	1	1	N.S.
ENSG00000071242.12	protein_coding	RPS6KA2	67.5096	0.0138888	0.333783	0.902164	0.959947	N.S.
ENSG00000071243.16	protein_coding	ING3	402.344	0.281031	0.0986091	0.00169345	0.00731467	N.S.
ENSG00000071246.11	protein_coding	VASH1	476.836	-0.822166	0.105881	1.79093e-16	6.11185e-15	Down
ENSG00000071462.13	protein_coding	BUD23	1111.25	-0.451631	0.133465	6.91761e-05	0.000431377	N.S.
ENSG00000071537.14	protein_coding	SEL1L	1592.27	0.225356	0.101263	0.0138768	0.0440139	N.S.
ENSG00000071539.14	protein_coding	TRIP13	1475.97	-0.0735166	0.0555314	0.172557	0.323103	N.S.
ENSG00000071553.18	protein_coding	ATP6AP1	2475.2	-0.281128	0.0483857	2.61397e-09	3.74854e-08	N.S.
ENSG00000071564.19	protein_coding	TCF3	3002.43	-0.622771	0.0631389	1.48236e-24	9.51535e-23	Down
ENSG00000071575.12	protein_coding	TRIB2	252.207	-0.285464	0.143967	0.0161626	0.0498657	N.S.
ENSG00000071626.17	protein_coding	DAZAP1	4970.79	-0.254209	0.0596115	9.7736e-06	7.31595e-05	N.S.
ENSG00000071655.18	protein_coding	MBD3	3016.03	-0.116549	0.127154	0.284908	0.46156	N.S.
ENSG00000071794.16	protein_coding	HLTF	718.458	-0.116363	0.151449	0.339255	0.521355	N.S.
ENSG00000071859.15	protein_coding	FAM50A	794.036	-0.279259	0.13629	0.0146202	0.0459037	N.S.
ENSG00000071889.17	protein_coding	FAM3A	509.091	-0.0649502	0.106271	0.496295	0.673135	N.S.
ENSG00000071894.17	protein_coding	CPSF1	3810.39	-0.415468	0.0638671	1.07341e-11	2.16772e-10	N.S.
ENSG00000071967.12	protein_coding	CYBRD1	540.406	-0.601721	0.101386	8.67373e-11	1.54522e-09	Down
ENSG00000071994.11	protein_coding	PDCD2	1752.18	0.0928163	0.0628528	0.125024	0.253845	N.S.
ENSG00000072042.13	protein_coding	RDH11	868.823	-0.626569	0.062891	5.39065e-25	3.58844e-23	Down
ENSG00000072062.16	protein_coding	PRKACA	1414.52	0.183933	0.0598377	0.00145165	0.00638616	N.S.
ENSG00000072071.17	protein_coding	ADGRL1	778.272	-0.244663	0.0651839	8.91106e-05	0.000543125	N.S.
ENSG00000072110.16	protein_coding	ACTN1	6165.36	0.251316	0.0850676	0.00149305	0.00654869	N.S.
ENSG00000072121.17	protein_coding	ZFYVE26	493.932	0.0766583	0.099414	0.39698	0.580243	N.S.
ENSG00000072134.16	protein_coding	EPN2	116.458	0.1112	0.157834	0.371884	0.55402	N.S.
ENSG00000072135.13	protein_coding	PTPN18	1532.08	0.301741	0.0720322	9.88491e-06	7.37539e-05	N.S.
ENSG00000072195.15	protein_coding	SPEG	34.7323	-0.143563	0.190284	0.290642	0.467385	N.S.
ENSG00000072210.19	protein_coding	ALDH3A2	805.656	-0.417811	0.0687221	1.62426e-10	2.80406e-09	N.S.
ENSG00000072274.14	protein_coding	TFRC	5111.84	-0.370711	0.104455	7.61106e-05	0.00047009	N.S.
ENSG00000072310.18	protein_coding	SREBF1	3509.16	-0.300261	0.0744577	1.95861e-05	0.000136386	N.S.
ENSG00000072364.13	protein_coding	AFF4	855.187	0.339054	0.139123	0.0035195	0.0136953	N.S.
ENSG00000072401.15	protein_coding	UBE2D1	292.557	0.223217	0.0794799	0.0027861	0.0112054	N.S.
ENSG00000072415.10	protein_coding	PALS1	243.662	0.0321788	0.118818	0.756805	0.869527	N.S.
ENSG00000072422.17	protein_coding	RHOBTB1	41.8484	0	0.388807	1	1	N.S.
ENSG00000072501.19	protein_coding	SMC1A	3591.19	0.0788182	0.105701	0.406974	0.589532	N.S.
ENSG00000072506.14	protein_coding	HSD17B10	1212.46	-0.0746479	0.127759	0.494873	0.671938	N.S.
ENSG00000072518.23	protein_coding	MARK2	964.002	0.510729	0.0713356	4.55717e-14	1.22048e-12	N.S.
ENSG00000072571.20	protein_coding	HMMR	1229.65	-0.0595603	0.102708	0.521581	0.695358	N.S.
ENSG00000072609.18	protein_coding	CHFR	411.068	0	0.387921	1	1	N.S.
ENSG00000072657.10	protein_coding	TRHDE	309.897	0	0.388109	1	1	N.S.
ENSG00000072682.20	protein_coding	P4HA2	140.762	-0.281237	0.406341	0.076999	0.175279	N.S.
ENSG00000072694.22	protein_coding	FCGR2B	516.294	2.04921	0.239382	5.67576e-19	2.43531e-17	Up
ENSG00000072736.19	protein_coding	NFATC3	1078.22	0.225048	0.12457	0.0360455	0.0961056	N.S.
ENSG00000072756.18	protein_coding	TRNT1	900.193	-0.135145	0.0811753	0.0760385	0.173453	N.S.
ENSG00000072778.20	protein_coding	ACADVL	6953.99	-0.199493	0.0818814	0.00925609	0.0312255	N.S.
ENSG00000072786.13	protein_coding	STK10	2126.31	0.101752	0.0538186	0.0518394	0.127809	N.S.
ENSG00000072803.18	protein_coding	FBXW11	741.282	0.262213	0.100762	0.0040173	0.01533	N.S.
ENSG00000072818.12	protein_coding	ACAP1	967.198	0.417294	0.115741	4.07937e-05	0.000267049	N.S.
ENSG00000072849.11	protein_coding	DERL2	557.241	0.0814074	0.0762725	0.259203	0.431743	N.S.
ENSG00000072858.11	protein_coding	SIDT1	14.8312	-0.283664	0.370146	0.0783179	0.177582	N.S.
ENSG00000072864.16	protein_coding	NDE1	821.622	0.120811	0.0816036	0.114486	0.237703	N.S.
ENSG00000072952.21	protein_coding	IRAG1	37.0309	0.737102	0.230565	2.62075e-05	0.000178123	Up
ENSG00000072954.7	protein_coding	TMEM38A	80.6696	0.025975	0.19191	0.84644	0.925949	N.S.
ENSG00000072958.9	protein_coding	AP1M1	2048.51	0.277438	0.0673835	1.60398e-05	0.000114249	N.S.
ENSG00000073008.16	protein_coding	PVR	648.585	0	0.387916	1	1	N.S.
ENSG00000073050.12	protein_coding	XRCC1	754.995	0.249065	0.0727325	0.000303601	0.00162403	N.S.
ENSG00000073060.17	protein_coding	SCARB1	1823.15	-0.460336	0.076555	1.63955e-10	2.82744e-09	N.S.
ENSG00000073111.14	protein_coding	MCM2	4055.67	-0.0684992	0.0638841	0.264828	0.438336	N.S.
ENSG00000073150.14	protein_coding	PANX2	56.7067	-0.418687	0.348507	0.0213366	0.06273	N.S.
ENSG00000073169.15	protein_coding	SELENOO	627.194	-0.183456	0.135639	0.107198	0.225756	N.S.
ENSG00000073331.18	protein_coding	ALPK1	483.841	0.277638	0.0916493	0.000983121	0.0045463	N.S.
ENSG00000073350.14	protein_coding	LLGL2	279.597	0.329748	0.14991	0.00692675	0.0243634	N.S.
ENSG00000073417.15	protein_coding	PDE8A	354.611	0.367951	0.112313	0.000209465	0.00116878	N.S.
ENSG00000073464.13	protein_coding	CLCN4	149.597	3.27763	1.3355	1.15153e-06	1.06595e-05	Up
ENSG00000073536.18	protein_coding	NLE1	634.826	-0.0813794	0.082865	0.294423	0.471521	N.S.
ENSG00000073578.18	protein_coding	SDHA	4969.18	-0.51332	0.0726009	8.501e-14	2.22512e-12	N.S.
ENSG00000073584.20	protein_coding	SMARCE1	2331.7	-0.0358079	0.0502926	0.465545	0.645909	N.S.
ENSG00000073605.19	protein_coding	GSDMB	146.914	-0.49636	0.170896	0.000250944	0.00137416	N.S.
ENSG00000073614.13	protein_coding	KDM5A	1209.41	0.128916	0.110615	0.190135	0.345421	N.S.
ENSG00000073670.14	protein_coding	ADAM11	83.6783	0.190893	0.179405	0.153029	0.295374	N.S.
ENSG00000073711.11	protein_coding	PPP2R3A	82.6546	0.0655885	0.252649	0.632396	0.784335	N.S.
ENSG00000073737.17	protein_coding	DHRS9	1100.22	1.02688	0.0853959	6.10207e-35	8.1576e-33	Up
ENSG00000073756.13	protein_coding	PTGS2	226.57	1.57185	0.214008	9.96883e-16	3.19952e-14	Up
ENSG00000073792.16	protein_coding	IGF2BP2	1111.12	0	0.387999	1	1	N.S.
ENSG00000073803.14	protein_coding	MAP3K13	258.144	0.00309776	0.21048	0.981885	1	N.S.
ENSG00000073849.16	protein_coding	ST6GAL1	329.984	-0.171507	0.103578	0.0662667	0.15533	N.S.
ENSG00000073910.23	protein_coding	FRY	948.843	0.442017	0.152798	0.000397671	0.00205506	N.S.
ENSG00000073921.18	protein_coding	PICALM	1873.85	0.159461	0.0717834	0.019505	0.0583635	N.S.
ENSG00000073969.19	protein_coding	NSF	1816.27	0.337105	0.0939796	8.76285e-05	0.000535099	N.S.
ENSG00000074054.21	protein_coding	CLASP1	1134.12	0.0640594	0.11613	0.530627	0.703277	N.S.
ENSG00000074071.15	protein_coding	MRPS34	1451.53	-0.269938	0.151406	0.0275757	0.0774554	N.S.
ENSG00000074181.9	protein_coding	NOTCH3	84.3288	-0.0132821	0.37539	0.890551	0.953537	N.S.
ENSG00000074201.9	protein_coding	CLNS1A	2516.05	-0.409423	0.0797269	4.07182e-08	4.89916e-07	N.S.
ENSG00000074219.14	protein_coding	TEAD2	17.6932	0.714593	0.444884	0.00211237	0.00883167	Up
ENSG00000074266.23	protein_coding	EED	522.347	0.0465	0.0834473	0.551704	0.722035	N.S.
ENSG00000074319.13	protein_coding	TSG101	834.844	0.340975	0.0939969	7.27392e-05	0.000451161	N.S.
ENSG00000074356.17	protein_coding	NCBP3	1572.91	-0.20886	0.0674296	0.00119269	0.00538608	N.S.
ENSG00000074370.18	protein_coding	ATP2A3	4282.38	0.271421	0.053229	1.51226e-07	1.64177e-06	N.S.
ENSG00000074416.16	protein_coding	MGLL	189.99	-0.719106	0.128164	4.04899e-10	6.63592e-09	Down
ENSG00000074582.15	protein_coding	BCS1L	798.778	0.00443483	0.0825475	0.954313	0.991583	N.S.
ENSG00000074590.14	protein_coding	NUAK1	39.0008	0	0.38855	1	1	N.S.
ENSG00000074603.19	protein_coding	DPP8	1043.55	0.128063	0.106867	0.181295	0.334242	N.S.
ENSG00000074621.14	protein_coding	SLC24A1	283.217	0.382238	0.11726	0.00019603	0.00110642	N.S.
ENSG00000074657.14	protein_coding	ZNF532	438.197	0.177493	0.483411	0.123628	0.252023	N.S.
ENSG00000074660.17	protein_coding	SCARF1	49.19	0.889284	0.234056	1.81832e-06	1.61433e-05	Up
ENSG00000074695.6	protein_coding	LMAN1	2742.59	-0.0271653	0.0944941	0.754445	0.868153	N.S.
ENSG00000074696.13	protein_coding	HACD3	1597.53	0.0448578	0.0675411	0.487914	0.667185	N.S.
ENSG00000074706.14	protein_coding	IPCEF1	507.292	0.425526	0.15569	0.000744283	0.00357893	N.S.
ENSG00000074755.15	protein_coding	ZZEF1	1441.51	0.0946178	0.0850045	0.233024	0.400446	N.S.
ENSG00000074800.16	protein_coding	ENO1	35927.3	-0.553542	0.086145	5.23601e-12	1.08726e-10	N.S.
ENSG00000074842.8	protein_coding	MYDGF	2082.66	-0.638124	0.160409	1.87467e-06	1.66163e-05	Down
ENSG00000074855.11	protein_coding	ANO8	469.683	0.0977194	0.13502	0.389183	0.572312	N.S.
ENSG00000074935.14	protein_coding	TUBE1	478.332	0.793623	0.130279	2.16388e-11	4.21723e-10	Up
ENSG00000074964.17	protein_coding	ARHGEF10L	299.838	1.4381	0.262988	1.96038e-10	3.3628e-09	Up
ENSG00000074966.11	protein_coding	TXK	16.6756	-0.0188754	0.292099	0.881623	0.947521	N.S.
ENSG00000075089.10	protein_coding	ACTR6	509.931	0.426582	0.120459	4.79513e-05	0.000309028	N.S.
ENSG00000075131.10	protein_coding	TIPIN	320.075	0.00252835	0.102369	0.978245	1	N.S.
ENSG00000075142.14	protein_coding	SRI	839.501	0.0659219	0.0901002	0.429387	0.611692	N.S.
ENSG00000075151.24	protein_coding	EIF4G3	2456.22	0.173373	0.110242	0.0770685	0.175413	N.S.
ENSG00000075188.9	protein_coding	NUP37	695.687	0.020959	0.097556	0.814168	0.90815	N.S.
ENSG00000075213.11	protein_coding	SEMA3A	145.226	0.156031	0.137363	0.174124	0.325275	N.S.
ENSG00000075218.19	protein_coding	GTSE1	844.868	-0.0393992	0.0594424	0.492943	0.670823	N.S.
ENSG00000075234.17	protein_coding	TTC38	535.858	0.314497	0.0719875	4.02139e-06	3.30203e-05	N.S.
ENSG00000075239.14	protein_coding	ACAT1	1959.88	-0.254543	0.0847916	0.00125492	0.0056372	N.S.
ENSG00000075240.17	protein_coding	GRAMD4	1750	-0.42024	0.0700405	2.6008e-10	4.37323e-09	N.S.
ENSG00000075275.18	protein_coding	CELSR1	400.316	-0.0462373	0.112279	0.64256	0.791016	N.S.
ENSG00000075292.19	protein_coding	ZNF638	2175.34	-0.0720114	0.0707442	0.28563	0.462358	N.S.
ENSG00000075303.13	protein_coding	SLC25A40	1049.56	0.282021	0.10263	0.00228956	0.00949151	N.S.
ENSG00000075336.12	protein_coding	TIMM21	632.351	-0.261311	0.090912	0.0017998	0.00769304	N.S.
ENSG00000075340.23	protein_coding	ADD2	703.569	0	0.388092	1	1	N.S.
ENSG00000075391.18	protein_coding	RASAL2	409.82	2.14173	0.296461	2.44806e-14	6.74614e-13	Up
ENSG00000075399.14	protein_coding	VPS9D1	223.274	0.525262	0.145424	1.63365e-05	0.000116209	N.S.
ENSG00000075407.19	protein_coding	ZNF37A	801.228	-0.091618	0.123909	0.392079	0.575159	N.S.
ENSG00000075413.19	protein_coding	MARK3	1593.27	-0.0329538	0.0635955	0.590212	0.752116	N.S.
ENSG00000075415.15	protein_coding	SLC25A3	7912.74	-0.236731	0.070715	0.000431175	0.00220648	N.S.
ENSG00000075420.13	protein_coding	FNDC3B	1119.81	-0.0707505	0.11098	0.473585	0.654203	N.S.
ENSG00000075426.12	protein_coding	FOSL2	2966.11	0.703935	0.0987236	2.05817e-14	5.74017e-13	Up
ENSG00000075539.15	protein_coding	FRYL	1089.86	0.11708	0.102795	0.207645	0.368904	N.S.
ENSG00000075568.17	protein_coding	TMEM131	1298.41	0.211537	0.101215	0.020905	0.0616741	N.S.
ENSG00000075618.18	protein_coding	FSCN1	569.897	0.059783	0.0978444	0.503464	0.679406	N.S.
ENSG00000075624.17	protein_coding	ACTB	84419.4	-0.315708	0.056658	8.19348e-09	1.08816e-07	N.S.
ENSG00000075643.6	protein_coding	MOCOS	75.6873	0	0.388327	1	1	N.S.
ENSG00000075651.17	protein_coding	PLD1	338.425	0.470895	0.125216	1.3937e-05	0.00010045	N.S.
ENSG00000075702.19	protein_coding	WDR62	879.606	0.0352531	0.0683168	0.589604	0.75184	N.S.
ENSG00000075711.21	protein_coding	DLG1	950.605	0.378058	0.103008	4.49656e-05	0.000291529	N.S.
ENSG00000075785.14	protein_coding	RAB7A	4964.47	-0.122868	0.0401223	0.00187008	0.00794646	N.S.
ENSG00000075790.12	protein_coding	BCAP29	565.183	0.372146	0.0953299	1.86547e-05	0.000130915	N.S.
ENSG00000075826.17	protein_coding	SEC31B	1020.46	-0.155711	0.106636	0.103319	0.219474	N.S.
ENSG00000075856.12	protein_coding	SART3	1315.14	-0.0664843	0.0645911	0.284036	0.460516	N.S.
ENSG00000075884.14	protein_coding	ARHGAP15	1077.08	-0.196124	0.0666288	0.00210098	0.00878858	N.S.
ENSG00000075886.11	protein_coding	TUBA3D	4.76283	-0.092586	0.352156	0.437151		N.S.
ENSG00000075914.13	protein_coding	EXOSC7	1041.57	-0.296458	0.118877	0.00423935	0.0160938	N.S.
ENSG00000075945.13	protein_coding	KIFAP3	269.679	0.443675	0.111082	6.76875e-06	5.27923e-05	N.S.
ENSG00000075975.17	protein_coding	MKRN2	755.699	0.124527	0.106279	0.191748	0.347259	N.S.
ENSG00000076003.5	protein_coding	MCM6	3913.99	-0.126884	0.0595145	0.0273591	0.0770207	N.S.
ENSG00000076043.11	protein_coding	REXO2	436.864	-0.505403	0.0929124	3.20384e-09	4.5421e-08	N.S.
ENSG00000076053.12	protein_coding	RBM7	464.312	-0.0656317	0.0749721	0.355728	0.537832	N.S.
ENSG00000076067.14	protein_coding	RBMS2	245.94	0.465298	0.106788	1.13435e-06	1.05335e-05	N.S.
ENSG00000076108.12	protein_coding	BAZ2A	2796.38	0.0775464	0.110061	0.429192	0.611504	N.S.
ENSG00000076201.16	protein_coding	PTPN23	1315.26	0.168503	0.0866509	0.036451	0.096924	N.S.
ENSG00000076242.17	protein_coding	MLH1	1454.21	0.116896	0.0608007	0.0463089	0.117027	N.S.
ENSG00000076248.12	protein_coding	UNG	1397.58	-0.336324	0.0538748	1.19932e-10	2.11561e-09	N.S.
ENSG00000076258.10	protein_coding	FMO4	35.9543	0.362716	0.290527	0.0311265	0.0853828	N.S.
ENSG00000076321.11	protein_coding	KLHL20	441.193	0.0204549	0.111582	0.836581	0.920706	N.S.
ENSG00000076351.13	protein_coding	SLC46A1	118.148	-0.262844	0.122793	0.0133314	0.0426352	N.S.
ENSG00000076356.7	protein_coding	PLXNA2	38.1118	1.8993	0.419367	5.21799e-08	6.11197e-07	Up
ENSG00000076382.17	protein_coding	SPAG5	1854.96	-0.096879	0.0472631	0.0361899	0.0963953	N.S.
ENSG00000076513.17	protein_coding	ANKRD13A	1212.85	0.0197706	0.0890281	0.810856	0.906581	N.S.
ENSG00000076554.16	protein_coding	TPD52	631.9	-0.0145809	0.0723096	0.832213	0.918286	N.S.
ENSG00000076555.16	protein_coding	ACACB	210.115	0.250879	0.134667	0.0269371	0.076111	N.S.
ENSG00000076604.16	protein_coding	TRAF4	455.313	0.0542608	0.118429	0.600629	0.760838	N.S.
ENSG00000076641.4	protein_coding	PAG1	1424.28	1.14047	0.145603	5.02261e-17	1.77392e-15	Up
ENSG00000076650.7	protein_coding	GPATCH1	394.421	-0.0188268	0.0807259	0.804121	0.901267	N.S.
ENSG00000076662.11	protein_coding	ICAM3	1183.61	0.462044	0.101503	4.70887e-07	4.72523e-06	N.S.
ENSG00000076685.19	protein_coding	NT5C2	2567.67	-0.225613	0.0624131	0.000170534	0.000974068	N.S.
ENSG00000076706.17	protein_coding	MCAM	15.8107	-0.0982385	0.245648	0.482241	0.662482	N.S.
ENSG00000076770.16	protein_coding	MBNL3	396.918	-0.0250941	0.120672	0.811257	0.906751	N.S.
ENSG00000076826.10	protein_coding	CAMSAP3	16.1423	0.0822876	0.26527	0.547788	0.718542	N.S.
ENSG00000076864.21	protein_coding	RAP1GAP	93.835	1.03132	0.13649	7.20914e-16	2.36063e-14	Up
ENSG00000076924.12	protein_coding	XAB2	1424.6	-0.0838983	0.0896992	0.312597	0.49198	N.S.
ENSG00000076928.20	protein_coding	ARHGEF1	4783.55	0.248485	0.058201	9.89417e-06	7.37889e-05	N.S.
ENSG00000076944.18	protein_coding	STXBP2	2907.93	-0.0353238	0.0958073	0.687595	0.821822	N.S.
ENSG00000076984.18	protein_coding	MAP2K7	1283.18	-0.0678773	0.0691047	0.303908	0.48201	N.S.
ENSG00000077044.11	protein_coding	DGKD	1775.35	0.0344213	0.0510415	0.489147	0.667942	N.S.
ENSG00000077092.20	protein_coding	RARB	6.89911	-0.0766945	0.277197	0.568657	0.735794	N.S.
ENSG00000077097.17	protein_coding	TOP2B	8296.23	-0.284138	0.0722689	3.35389e-05	0.000223261	N.S.
ENSG00000077147.16	protein_coding	TM9SF3	3005.99	0.0405959	0.0701586	0.544303	0.716041	N.S.
ENSG00000077150.21	protein_coding	NFKB2	520.501	0.078214	0.0924116	0.358645	0.540927	N.S.
ENSG00000077152.12	protein_coding	UBE2T	806.277	-0.0753703	0.0791344	0.312029	0.491229	N.S.
ENSG00000077157.23	protein_coding	PPP1R12B	683.284	0.215856	0.106871	0.0240037	0.0691266	N.S.
ENSG00000077232.19	protein_coding	DNAJC10	1620.14	0.469427	0.0703726	2.10663e-12	4.56794e-11	N.S.
ENSG00000077235.18	protein_coding	GTF3C1	1686.28	0.0506251	0.0677457	0.434988	0.617497	N.S.
ENSG00000077238.14	protein_coding	IL4R	655.693	0.583029	0.0780734	2.59666e-15	8.04667e-14	N.S.
ENSG00000077254.14	protein_coding	USP33	1139.16	0.238181	0.0991904	0.00816298	0.0280707	N.S.
ENSG00000077312.9	protein_coding	SNRPA	2315.85	-0.430368	0.0968864	1.05276e-06	9.85498e-06	N.S.
ENSG00000077348.10	protein_coding	EXOSC5	807.927	-0.185568	0.126279	0.0869926	0.192242	N.S.
ENSG00000077380.16	protein_coding	DYNC1I2	1463.92	0.0303595	0.0589548	0.594467	0.75616	N.S.
ENSG00000077420.16	protein_coding	APBB1IP	1284.29	-0.149113	0.0628196	0.0136434	0.0433849	N.S.
ENSG00000077454.17	protein_coding	LRCH4	2456.23	0.14137	0.0814696	0.0642838	0.151905	N.S.
ENSG00000077458.13	protein_coding	FAM76B	689.572	0.20852	0.0837279	0.00761578	0.0264136	N.S.
ENSG00000077463.15	protein_coding	SIRT6	614.023	-0.120155	0.124521	0.263252	0.436442	N.S.
ENSG00000077514.9	protein_coding	POLD3	770.519	0.14629	0.0677863	0.0240345	0.0691784	N.S.
ENSG00000077549.19	protein_coding	CAPZB	4286.11	-0.219295	0.065596	0.000482931	0.00243589	N.S.
ENSG00000077585.14	protein_coding	GPR137B	150.543	-0.0590389	0.134917	0.602658	0.761848	N.S.
ENSG00000077616.11	protein_coding	NAALAD2	11.0292	-0.430145	0.383666	0.0211251	0.062216	N.S.
ENSG00000077684.16	protein_coding	JADE1	761.888	-0.0518214	0.0673985	0.422028	0.604135	N.S.
ENSG00000077713.19	protein_coding	SLC25A43	258.957	-0.3118	0.109397	0.00134343	0.00597835	N.S.
ENSG00000077721.17	protein_coding	UBE2A	1072.51	-0.357596	0.0648877	8.25708e-09	1.09571e-07	N.S.
ENSG00000077782.23	protein_coding	FGFR1	386.591	-0.86092	0.105862	9.83233e-18	3.6902e-16	Down
ENSG00000077984.6	protein_coding	CST7	1456.05	-1.51746	0.110249	1.46478e-45	3.43396e-43	Down
ENSG00000078043.16	protein_coding	PIAS2	564.794	-0.183949	0.092212	0.0302275	0.0833968	N.S.
ENSG00000078061.14	protein_coding	ARAF	1255.05	0.0729622	0.0771885	0.317093	0.497266	N.S.
ENSG00000078070.14	protein_coding	MCCC1	741.298	0.00254722	0.0740822	0.971113	1	N.S.
ENSG00000078098.15	protein_coding	FAP	22.7333	0.314516	0.622802	0.0313682	0.085871	N.S.
ENSG00000078124.13	protein_coding	ACER3	453.852	0.303211	0.0982109	0.000674129	0.00327567	N.S.
ENSG00000078140.14	protein_coding	UBE2K	2175.8	0.0599732	0.0580748	0.286054	0.4627	N.S.
ENSG00000078142.14	protein_coding	PIK3C3	1122.14	0.252026	0.0899103	0.00238088	0.00981435	N.S.
ENSG00000078177.15	protein_coding	N4BP2	550.053	0.150765	0.133079	0.179906	0.332363	N.S.
ENSG00000078237.7	protein_coding	TIGAR	119.414	0.281318	0.242492	0.0667758	0.156319	N.S.
ENSG00000078246.17	protein_coding	TULP3	276.448	-0.311931	0.13154	0.00520152	0.0191277	N.S.
ENSG00000078269.15	protein_coding	SYNJ2	465.668	-0.196602	0.104578	0.0365791	0.0971438	N.S.
ENSG00000078304.20	protein_coding	PPP2R5C	1965.48	0.102793	0.0489042	0.0314556	0.086052	N.S.
ENSG00000078369.19	protein_coding	GNB1	7555.05	0.00407244	0.039082	0.915726	0.967587	N.S.
ENSG00000078399.19	protein_coding	HOXA9	1539.29	-0.360791	0.0624055	1.67366e-09	2.47923e-08	N.S.
ENSG00000078403.17	protein_coding	MLLT10	928.698	0.127693	0.0908066	0.127975	0.258167	N.S.
ENSG00000078487.18	protein_coding	ZCWPW1	106.117	0.371114	0.171509	0.0053891	0.0197137	N.S.
ENSG00000078618.23	protein_coding	NRDC	3167.04	-0.0549313	0.0424219	0.187343	0.341692	N.S.
ENSG00000078668.14	protein_coding	VDAC3	2897.57	-0.535996	0.0644122	3.89459e-18	1.53656e-16	N.S.
ENSG00000078674.20	protein_coding	PCM1	4897.53	0.131098	0.0777975	0.0740245	0.169751	N.S.
ENSG00000078687.18	protein_coding	TNRC6C	455.471	0.111469	0.0872746	0.169474	0.319063	N.S.
ENSG00000078699.22	protein_coding	CBFA2T2	496.261	0.166353	0.0906761	0.0469342	0.118386	N.S.
ENSG00000078747.17	protein_coding	ITCH	1020.7	0.260873	0.114819	0.00980728	0.0327842	N.S.
ENSG00000078804.13	protein_coding	TP53INP2	361.129	-0.892407	0.11008	1.23022e-17	4.53304e-16	Down
ENSG00000078808.20	protein_coding	SDF4	2810.38	-0.440323	0.0964074	5.33323e-07	5.29916e-06	N.S.
ENSG00000078814.19	protein_coding	MYH7B	14.7617	0.208189	0.312067	0.164211	0.311478	N.S.
ENSG00000078900.16	protein_coding	TP73	188.578	0	0.38806	1	1	N.S.
ENSG00000078902.16	protein_coding	TOLLIP	1134.65	0.203589	0.0800788	0.00676316	0.023871	N.S.
ENSG00000078967.13	protein_coding	UBE2D4	228.408	0.435171	0.116213	2.02497e-05	0.000140618	N.S.
ENSG00000079134.13	protein_coding	THOC1	854.328	-0.100532	0.0775558	0.169702	0.319332	N.S.
ENSG00000079150.19	protein_coding	FKBP7	128.046	-0.731611	0.178718	8.21846e-07	7.86638e-06	Down
ENSG00000079156.17	protein_coding	OSBPL6	12.8993	-0.210796	0.511896	0.0874613	0.192926	N.S.
ENSG00000079215.15	protein_coding	SLC1A3	181.904	-0.854785	0.165178	3.8775e-09	5.39316e-08	Down
ENSG00000079246.16	protein_coding	XRCC5	7439.69	-0.0962063	0.0435713	0.024501	0.0703207	N.S.
ENSG00000079257.8	protein_coding	LXN	79.5302	0.67673	0.199719	1.66472e-05	0.000118108	Up
ENSG00000079263.19	protein_coding	SP140	26.175	0.200566	0.272732	0.179584	0.331994	N.S.
ENSG00000079277.22	protein_coding	MKNK1	939.414	0.183828	0.0627546	0.00232621	0.0096188	N.S.
ENSG00000079308.21	protein_coding	TNS1	347.048	0.646548	0.161274	1.58302e-06	1.42279e-05	Up
ENSG00000079313.15	protein_coding	REXO1	1208.08	-0.185014	0.0735828	0.00801028	0.0276101	N.S.
ENSG00000079332.16	protein_coding	SAR1A	1762.51	0.0456188	0.051147	0.360223	0.542751	N.S.
ENSG00000079335.20	protein_coding	CDC14A	220.289	0.0858214	0.0985301	0.339418	0.521506	N.S.
ENSG00000079337.16	protein_coding	RAPGEF3	85.2223	1.91958	0.224763	3.92543e-19	1.70235e-17	Up
ENSG00000079387.15	protein_coding	SENP1	475.737	0.302288	0.124807	0.0049131	0.0182406	N.S.
ENSG00000079432.9	protein_coding	CIC	1734.65	0.135683	0.0787394	0.0673212	0.157323	N.S.
ENSG00000079435.10	protein_coding	LIPE	47.8207	-0.398523	0.178034	0.0036001	0.0139657	N.S.
ENSG00000079459.14	protein_coding	FDFT1	3670.63	-0.578183	0.0724639	4.81123e-17	1.70303e-15	N.S.
ENSG00000079462.8	protein_coding	PAFAH1B3	532.102	-0.348166	0.14771	0.00402571	0.0153548	N.S.
ENSG00000079482.14	protein_coding	OPHN1	57.056	0.516675	0.214823	0.000970288	0.00449588	N.S.
ENSG00000079616.14	protein_coding	KIF22	2554.65	-0.325598	0.0920311	0.000115733	0.000687762	N.S.
ENSG00000079691.19	protein_coding	CARMIL1	33.9943	1.56172	0.356135	5.35012e-08	6.25314e-07	Up
ENSG00000079739.17	protein_coding	PGM1	740.651	-0.864318	0.0792797	3.06753e-29	2.69676e-27	Down
ENSG00000079785.16	protein_coding	DDX1	2254.34	-0.384617	0.0502725	3.71205e-15	1.13509e-13	N.S.
ENSG00000079805.19	protein_coding	DNM2	4158.43	0.121157	0.0440579	0.00507983	0.0187606	N.S.
ENSG00000079819.20	protein_coding	EPB41L2	1662.87	0.0529492	0.107734	0.583235	0.747457	N.S.
ENSG00000079950.14	protein_coding	STX7	910.425	0.433237	0.0869829	7.32737e-08	8.37059e-07	N.S.
ENSG00000079974.19	protein_coding	RABL2B	394.689	0.0688164	0.0909587	0.413137	0.595465	N.S.
ENSG00000079999.14	protein_coding	KEAP1	1904.6	-0.228297	0.0804231	0.00246676	0.0101198	N.S.
ENSG00000080031.10	protein_coding	PTPRH	44.7574	2.61934	0.814048	3.43765e-06	2.87823e-05	Up
ENSG00000080189.15	protein_coding	SLC35C2	1171.08	-0.0720025	0.0819479	0.348969	0.531538	N.S.
ENSG00000080200.10	protein_coding	CRYBG3	334.466	0.0365392	0.199221	0.787319	0.890616	N.S.
ENSG00000080298.16	protein_coding	RFX3	142.259	0.121374	0.151841	0.319659	0.500175	N.S.
ENSG00000080345.18	protein_coding	RIF1	1782.42	-0.1333	0.106718	0.163591	0.310702	N.S.
ENSG00000080371.6	protein_coding	RAB21	1181.93	0.129263	0.0571142	0.0194976	0.0583631	N.S.
ENSG00000080503.25	protein_coding	SMARCA2	2115.15	-0.301893	0.0882588	0.000214419	0.00119354	N.S.
ENSG00000080546.14	protein_coding	SESN1	686.252	0.108871	0.0698769	0.102465	0.218132	N.S.
ENSG00000080603.17	protein_coding	SRCAP	893.328	0.0793401	0.202308	0.561578	0.730174	N.S.
ENSG00000080608.10	protein_coding	PUM3	923.21	-0.235023	0.0810046	0.00195124	0.00823674	N.S.
ENSG00000080709.17	protein_coding	KCNN2	589.772	-2.61789	0.313907	6.00738e-18	2.32477e-16	Down
ENSG00000080802.21	protein_coding	CNOT4	474.518	-0.0411553	0.104824	0.663077	0.804223	N.S.
ENSG00000080815.20	protein_coding	PSEN1	1370.38	0.460172	0.0710931	8.68547e-12	1.76725e-10	N.S.
ENSG00000080819.9	protein_coding	CPOX	806.531	-0.123983	0.068857	0.0594365	0.14274	N.S.
ENSG00000080822.17	protein_coding	CLDND1	1031.83	0.0527396	0.0759021	0.463012	0.643278	N.S.
ENSG00000080823.23	protein_coding	MOK	41.7374	0.186607	0.198325	0.179888	0.332363	N.S.
ENSG00000080824.19	protein_coding	HSP90AA1	16913.8	-0.192711	0.0533294	0.000201744	0.00113273	N.S.
ENSG00000080839.12	protein_coding	RBL1	832.935	0.0951435	0.102117	0.303463	0.481679	N.S.
ENSG00000080845.19	protein_coding	DLGAP4	805.485	-0.133593	0.07854	0.0710245	0.164268	N.S.
ENSG00000080986.13	protein_coding	NDC80	820.251	0.130911	0.0682739	0.0448701	0.114104	N.S.
ENSG00000081014.11	protein_coding	AP4E1	616.322	0.419714	0.12443	9.46579e-05	0.000574339	N.S.
ENSG00000081019.14	protein_coding	RSBN1	494.954	-0.309178	0.128637	0.0048892	0.0181643	N.S.
ENSG00000081026.19	protein_coding	MAGI3	105.117	0.0135217	0.134117	0.904722	0.961194	N.S.
ENSG00000081041.9	protein_coding	CXCL2	9.17591	-0.0480022	0.263816	0.72132	0.845207	N.S.
ENSG00000081052.14	protein_coding	COL4A4	5.98821	0.0507744	0.317201	0.676768	0.813294	N.S.
ENSG00000081059.20	protein_coding	TCF7	35.2067	-0.244547	0.242861	0.105279	0.222771	N.S.
ENSG00000081087.16	protein_coding	OSTM1	927.973	0.634102	0.0698513	2.6321e-21	1.35165e-19	Up
ENSG00000081148.12	protein_coding	IMPG2	5.98591	-0.0113349	0.32252	0.922736	0.971663	N.S.
ENSG00000081154.12	protein_coding	PCNP	2289.08	-0.0785773	0.0497316	0.105521	0.223183	N.S.
ENSG00000081177.19	protein_coding	EXD2	253.392	0.690654	0.10829	3.78182e-12	7.94477e-11	Up
ENSG00000081181.8	protein_coding	ARG2	25.3354	-0.00373603	0.244445	0.978072	1	N.S.
ENSG00000081189.17	protein_coding	MEF2C	1669.76	0.2046	0.0870514	0.0113404	0.0371492	N.S.
ENSG00000081237.21	protein_coding	PTPRC	4821.78	0.121949	0.104154	0.193975	0.350199	N.S.
ENSG00000081307.15	protein_coding	UBA5	820.794	-0.0427516	0.0662676	0.501146	0.677634	N.S.
ENSG00000081320.11	protein_coding	STK17B	1099.31	0.108253	0.0707531	0.108383	0.227807	N.S.
ENSG00000081377.17	protein_coding	CDC14B	97.1587	0.0897253	0.320746	0.479081	0.659373	N.S.
ENSG00000081386.13	protein_coding	ZNF510	334.05	0.157856	0.117933	0.126191	0.255797	N.S.
ENSG00000081665.14	protein_coding	ZNF506	429.095	0.120973	0.086001	0.130995	0.262477	N.S.
ENSG00000081692.13	protein_coding	JMJD4	383.951	-0.294914	0.148382	0.0148738	0.0465286	N.S.
ENSG00000081721.12	protein_coding	DUSP12	493.832	0.0330184	0.0997911	0.716194	0.841822	N.S.
ENSG00000081760.17	protein_coding	AACS	821.725	-0.169497	0.0649569	0.00654147	0.0231999	N.S.
ENSG00000081791.9	protein_coding	DELE1	1351.23	0.160803	0.0466972	0.000435581	0.00222691	N.S.
ENSG00000081870.12	protein_coding	IFT25	346.601	-0.200101	0.117347	0.0515447	0.127347	N.S.
ENSG00000081913.14	protein_coding	PHLPP1	992.383	0.010817	0.110319	0.912386	0.965824	N.S.
ENSG00000081923.15	protein_coding	ATP8B1	22.4646	0.157986	0.339585	0.24889	0.419817	N.S.
ENSG00000081985.14	protein_coding	IL12RB2	7.31265	-0.73367	0.7092	0.00457724	0.017183	Down
ENSG00000082014.17	protein_coding	SMARCD3	398.889	0.378915	0.0764355	1.36031e-07	1.48879e-06	N.S.
ENSG00000082068.9	protein_coding	WDR70	945.809	-0.135638	0.0712601	0.0455759	0.115572	N.S.
ENSG00000082074.19	protein_coding	FYB1	828.463	-0.122569	0.1091	0.208078	0.369458	N.S.
ENSG00000082146.13	protein_coding	STRADB	437.45	-0.136165	0.0907152	0.104216	0.221087	N.S.
ENSG00000082153.18	protein_coding	BZW1	3952.36	-0.307082	0.0582529	4.68387e-08	5.55442e-07	N.S.
ENSG00000082196.21	protein_coding	C1QTNF3	172.98	-0.0577051	0.175611	0.65828	0.800566	N.S.
ENSG00000082212.13	protein_coding	ME2	2203.3	-0.114917	0.0642818	0.0628166	0.148808	N.S.
ENSG00000082213.18	protein_coding	C5orf22	975.651	0.512878	0.0921418	1.46253e-09	2.18246e-08	N.S.
ENSG00000082258.13	protein_coding	CCNT2	989.71	-0.0762429	0.0948257	0.381163	0.563901	N.S.
ENSG00000082269.17	protein_coding	FAM135A	295.419	-0.117578	0.115487	0.247539	0.41828	N.S.
ENSG00000082397.18	protein_coding	EPB41L3	1531.26	1.64841	0.155824	2.6437e-28	2.18187e-26	Up
ENSG00000082512.15	protein_coding	TRAF5	37.9251	-0.117024	0.170134	0.36543	0.547942	N.S.
ENSG00000082515.18	protein_coding	MRPL22	483.782	-0.245184	0.122778	0.0209741	0.0618216	N.S.
ENSG00000082516.9	protein_coding	GEMIN5	746.7	0.0582749	0.111569	0.556643	0.72615	N.S.
ENSG00000082641.16	protein_coding	NFE2L1	2643.26	0.518855	0.0569598	4.29833e-21	2.17281e-19	N.S.
ENSG00000082701.17	protein_coding	GSK3B	1011.78	0.218088	0.114211	0.0302904	0.0835284	N.S.
ENSG00000082781.12	protein_coding	ITGB5	457.335	0.0144439	0.332729	0.898636	0.957684	N.S.
ENSG00000082805.21	protein_coding	ERC1	474.977	-0.0875638	0.120098	0.402904	0.585832	N.S.
ENSG00000082898.19	protein_coding	XPO1	6527.05	-0.12742	0.0662016	0.0446369	0.113726	N.S.
ENSG00000082996.20	protein_coding	RNF13	500.478	0.142076	0.0779008	0.0530997	0.13036	N.S.
ENSG00000083093.11	protein_coding	PALB2	374.243	0.0600619	0.112207	0.546342	0.717641	N.S.
ENSG00000083097.15	protein_coding	DOP1A	399.013	0.333751	0.146278	0.00548423	0.0199894	N.S.
ENSG00000083099.11	protein_coding	LYRM2	758.446	0.252065	0.0620218	2.37255e-05	0.000162208	N.S.
ENSG00000083123.15	protein_coding	BCKDHB	340.314	-0.0414359	0.0880644	0.612629	0.769292	N.S.
ENSG00000083168.11	protein_coding	KAT6A	1185.27	0.149685	0.137751	0.193092	0.349107	N.S.
ENSG00000083223.18	protein_coding	TUT7	536.437	0.207461	0.116651	0.0425842	0.109601	N.S.
ENSG00000083290.20	protein_coding	ULK2	267.31	0.0417803	0.395877	0.647501	0.794688	N.S.
ENSG00000083312.19	protein_coding	TNPO1	2284.8	-0.133473	0.104282	0.155443	0.298984	N.S.
ENSG00000083444.17	protein_coding	PLOD1	1442.5	-0.560438	0.0593766	1.37599e-22	7.83734e-21	N.S.
ENSG00000083454.23	protein_coding	P2RX5	133.315	0.0644945	0.14355	0.584321	0.748078	N.S.
ENSG00000083457.12	protein_coding	ITGAE	219.107	-0.0515549	0.141697	0.65934	0.801294	N.S.
ENSG00000083520.15	protein_coding	DIS3	1389.61	0.00868484	0.0874241	0.914973	0.967106	N.S.
ENSG00000083535.16	protein_coding	PIBF1	376.657	0.04203	0.0830223	0.588946	0.751502	N.S.
ENSG00000083544.16	protein_coding	TDRD3	270.622	0.245884	0.102396	0.0077711	0.0268773	N.S.
ENSG00000083635.8	protein_coding	NUFIP1	274.304	0.0248765	0.0797613	0.74049	0.859256	N.S.
ENSG00000083642.19	protein_coding	PDS5B	1073.71	0.0976845	0.103566	0.296144	0.473456	N.S.
ENSG00000083720.13	protein_coding	OXCT1	2400.59	-0.182597	0.0726738	0.00814016	0.0280041	N.S.
ENSG00000083750.13	protein_coding	RRAGB	184.054	0.0374386	0.121191	0.722441	0.846091	N.S.
ENSG00000083799.18	protein_coding	CYLD	884.024	0.549744	0.0826099	1.16064e-12	2.60034e-11	N.S.
ENSG00000083807.10	protein_coding	SLC27A5	152.242	-0.522366	0.237821	0.0016259	0.00706055	N.S.
ENSG00000083812.13	protein_coding	ZNF324	252.95	-0.143064	0.115909	0.16042	0.306341	N.S.
ENSG00000083814.13	protein_coding	ZNF671	184.874	-0.237809	0.122216	0.0246784	0.0707922	N.S.
ENSG00000083817.9	protein_coding	ZNF416	124.345	-0.150655	0.14051	0.19589	0.352864	N.S.
ENSG00000083828.16	protein_coding	ZNF586	191.389	-0.0107765	0.123112	0.919472	0.969872	N.S.
ENSG00000083838.17	protein_coding	ZNF446	165.589	0.223063	0.120227	0.032981	0.0894084	N.S.
ENSG00000083844.11	protein_coding	ZNF264	492.203	0.08612	0.0803475	0.254305	0.425934	N.S.
ENSG00000083845.9	protein_coding	RPS5	14028	-0.320317	0.130563	0.00392278	0.0150083	N.S.
ENSG00000083857.15	protein_coding	FAT1	244.008	0	0.388239	1	1	N.S.
ENSG00000083896.13	protein_coding	YTHDC1	1416.22	-0.200077	0.0541185	0.000141085	0.000820045	N.S.
ENSG00000083937.10	protein_coding	CHMP2B	561.5	-0.0865694	0.0681186	0.18394	0.337287	N.S.
ENSG00000084070.12	protein_coding	SMAP2	1722.23	-0.0199315	0.0631945	0.74321	0.860816	N.S.
ENSG00000084072.17	protein_coding	PPIE	934.366	0.049351	0.0948486	0.571008	0.737396	N.S.
ENSG00000084073.10	protein_coding	ZMPSTE24	986.995	0.144067	0.0689228	0.0286067	0.0797418	N.S.
ENSG00000084090.14	protein_coding	STARD7	3488.08	-0.180016	0.0464158	7.44764e-05	0.000460876	N.S.
ENSG00000084092.7	protein_coding	NOA1	607.821	0.144756	0.071074	0.0324385	0.0883227	N.S.
ENSG00000084093.19	protein_coding	REST	771.934	-0.108845	0.107613	0.258625	0.431157	N.S.
ENSG00000084110.11	protein_coding	HAL	378.323	0.0294696	0.0949183	0.735317	0.855903	N.S.
ENSG00000084112.15	protein_coding	SSH1	842.803	0.354399	0.112184	0.000351214	0.00184276	N.S.
ENSG00000084207.18	protein_coding	GSTP1	5302.45	-0.429347	0.143207	0.000315171	0.0016787	N.S.
ENSG00000084234.18	protein_coding	APLP2	5812.8	-0.190233	0.0517413	0.000159805	0.000919278	N.S.
ENSG00000084444.14	protein_coding	FAM234B	209.891	0.435411	0.110364	8.93993e-06	6.75443e-05	N.S.
ENSG00000084463.8	protein_coding	WBP11	1966.89	-0.262172	0.0676221	4.86362e-05	0.000313192	N.S.
ENSG00000084623.12	protein_coding	EIF3I	3406.05	-0.0432562	0.0757338	0.546463	0.717673	N.S.
ENSG00000084652.16	protein_coding	TXLNA	2013.28	0.321371	0.0626627	9.04353e-08	1.01801e-06	N.S.
ENSG00000084676.16	protein_coding	NCOA1	435.162	0.398038	0.114763	8.09008e-05	0.000497019	N.S.
ENSG00000084693.16	protein_coding	AGBL5	557.304	0.207306	0.0689296	0.00161758	0.00703195	N.S.
ENSG00000084731.15	protein_coding	KIF3C	316.571	0.609456	0.106618	3.10504e-10	5.15679e-09	Up
ENSG00000084733.11	protein_coding	RAB10	2663.22	0.145957	0.0645854	0.0186052	0.0562013	N.S.
ENSG00000084754.12	protein_coding	HADHA	5172.34	-0.458175	0.0521162	1.36289e-19	6.24537e-18	N.S.
ENSG00000084764.12	protein_coding	MAPRE3	126.582	0.0405347	0.12405	0.705231	0.834499	N.S.
ENSG00000084774.14	protein_coding	CAD	2949.4	-0.218167	0.0611377	0.000211789	0.00118094	N.S.
ENSG00000085063.18	protein_coding	CD59	430.121	-0.551305	0.108248	1.47893e-08	1.90267e-07	N.S.
ENSG00000085117.12	protein_coding	CD82	771.537	0.847354	0.0903365	1.63833e-22	9.20196e-21	Up
ENSG00000085185.16	protein_coding	BCORL1	263.174	-0.310652	0.135169	0.00633183	0.0225653	N.S.
ENSG00000085224.23	protein_coding	ATRX	1252.6	-0.186138	0.124898	0.083594	0.18677	N.S.
ENSG00000085231.14	protein_coding	AK6	528.171	-0.189193	0.0916374	0.025035	0.0716755	N.S.
ENSG00000085274.16	protein_coding	MYNN	384.764	0.180059	0.100752	0.0486241	0.121596	N.S.
ENSG00000085365.18	protein_coding	SCAMP1	901.852	-0.121224	0.0916773	0.151775	0.293611	N.S.
ENSG00000085377.15	protein_coding	PREP	1363.26	-0.0376596	0.0674834	0.560065	0.728556	N.S.
ENSG00000085382.12	protein_coding	HACE1	416.266	0.0824646	0.0957126	0.347202	0.529814	N.S.
ENSG00000085415.16	protein_coding	SEH1L	1556.74	-0.218402	0.0555115	4.94987e-05	0.000317869	N.S.
ENSG00000085433.17	protein_coding	WDR47	247.155	0.174973	0.125959	0.105972	0.223845	N.S.
ENSG00000085449.15	protein_coding	WDFY1	1334.08	-0.0784132	0.0934031	0.36171	0.544289	N.S.
ENSG00000085465.13	protein_coding	OVGP1	30.1344	0.00827788	0.20188	0.951315	0.989858	N.S.
ENSG00000085491.17	protein_coding	SLC25A24	690.178	0.334192	0.0825148	1.39733e-05	0.000100637	N.S.
ENSG00000085511.20	protein_coding	MAP3K4	969.389	-0.169942	0.0697867	0.0106522	0.0351726	N.S.
ENSG00000085514.16	protein_coding	PILRA	104.71	0.861845	0.173923	1.17767e-08	1.53505e-07	Up
ENSG00000085644.15	protein_coding	ZNF213	359.118	0.581441	0.107611	2.21732e-09	3.2313e-08	N.S.
ENSG00000085662.14	protein_coding	AKR1B1	1093.04	0	0.388031	1	1	N.S.
ENSG00000085719.13	protein_coding	CPNE3	940.174	0.346775	0.104593	0.000218351	0.0012121	N.S.
ENSG00000085721.13	protein_coding	RRN3	1156.31	0.0626693	0.0664098	0.324958	0.506019	N.S.
ENSG00000085733.16	protein_coding	CTTN	182.344	0.956383	0.746807	0.00163436	0.00708967	Up
ENSG00000085741.14	protein_coding	WNT11	13.819	-0.102004	0.239203	0.466832	0.647305	N.S.
ENSG00000085760.15	protein_coding	MTIF2	1085.17	0.0987312	0.0595612	0.0862649	0.190944	N.S.
ENSG00000085788.14	protein_coding	DDHD2	1023.76	0.55623	0.102886	2.58059e-09	3.71054e-08	N.S.
ENSG00000085832.18	protein_coding	EPS15	1115.68	0.293254	0.0845475	0.000191817	0.00108566	N.S.
ENSG00000085840.13	protein_coding	ORC1	602.226	-0.483415	0.0857196	1.24119e-09	1.87464e-08	N.S.
ENSG00000085871.9	protein_coding	MGST2	804.277	0.0434488	0.113079	0.664441	0.804966	N.S.
ENSG00000085872.15	protein_coding	CHERP	2233.54	-0.146809	0.0452927	0.000944881	0.00438954	N.S.
ENSG00000085978.22	protein_coding	ATG16L1	457.263	-0.0823369	0.105937	0.387166	0.570071	N.S.
ENSG00000085982.16	protein_coding	USP40	776.39	0.317213	0.0865522	7.62521e-05	0.000470784	N.S.
ENSG00000085998.15	protein_coding	POMGNT1	667.907	0.418082	0.0714865	6.66624e-10	1.04896e-08	N.S.
ENSG00000085999.13	protein_coding	RAD54L	728.646	-0.262462	0.0713708	0.000107549	0.000643622	N.S.
ENSG00000086015.23	protein_coding	MAST2	475.444	0.0111795	0.0699521	0.867064	0.938191	N.S.
ENSG00000086061.16	protein_coding	DNAJA1	3132.06	-0.509005	0.0666612	1.28008e-15	4.0601e-14	N.S.
ENSG00000086062.13	protein_coding	B4GALT1	936.981	0.494675	0.0869647	8.4374e-10	1.30357e-08	N.S.
ENSG00000086065.14	protein_coding	CHMP5	991.129	0.490636	0.062072	1.8185e-16	6.19284e-15	N.S.
ENSG00000086102.19	protein_coding	NFX1	1057.77	0.02703	0.0977899	0.762231	0.873157	N.S.
ENSG00000086189.11	protein_coding	DIMT1	589.939	-0.0946182	0.0831851	0.224299	0.389383	N.S.
ENSG00000086200.17	protein_coding	IPO11	456.103	0.0324306	0.10867	0.738566	0.857847	N.S.
ENSG00000086232.13	protein_coding	EIF2AK1	3128.16	-0.271002	0.0611956	4.17349e-06	3.41479e-05	N.S.
ENSG00000086289.13	protein_coding	EPDR1	473.615	-0.148051	0.0792471	0.0470991	0.118687	N.S.
ENSG00000086300.17	protein_coding	SNX10	467.425	0.431578	0.0892227	1.54556e-07	1.67567e-06	N.S.
ENSG00000086475.15	protein_coding	SEPHS1	1255.41	0.212902	0.054935	6.48606e-05	0.000407767	N.S.
ENSG00000086504.18	protein_coding	MRPL28	1016.63	-0.227175	0.138618	0.0493828	0.123122	N.S.
ENSG00000086544.4	protein_coding	ITPKC	213.824	0.372752	0.11599	0.000249474	0.0013675	N.S.
ENSG00000086570.13	protein_coding	FAT2	17.6509	-0.00679407	0.258075	0.95961	0.99434	N.S.
ENSG00000086589.12	protein_coding	RBM22	1511.36	0.216916	0.048823	5.34581e-06	4.27031e-05	N.S.
ENSG00000086598.11	protein_coding	TMED2	3024.92	-0.241325	0.0678284	0.000193797	0.00109611	N.S.
ENSG00000086619.15	protein_coding	ERO1B	201.32	-0.0625319	0.129757	0.571546	0.737796	N.S.
ENSG00000086666.19	protein_coding	ZFAND6	696.088	0.102885	0.0733977	0.139904	0.276188	N.S.
ENSG00000086712.13	protein_coding	TXLNG	652.466	-0.403292	0.0977617	5.56434e-06	4.42956e-05	N.S.
ENSG00000086730.17	protein_coding	LAT2	4823	0.694034	0.0621652	1.25605e-30	1.18818e-28	Up
ENSG00000086758.17	protein_coding	HUWE1	4177.65	-0.0722312	0.101595	0.432928	0.615382	N.S.
ENSG00000086827.9	protein_coding	ZW10	425.495	0.0808843	0.104719	0.39129	0.574469	N.S.
ENSG00000086848.15	protein_coding	ALG9	447.011	0.041575	0.0829588	0.592741	0.754559	N.S.
ENSG00000087008.16	protein_coding	ACOX3	359.601	-0.177432	0.0997703	0.050176	0.124754	N.S.
ENSG00000087053.20	protein_coding	MTMR2	934.857	0.405845	0.0834919	1.73927e-07	1.86816e-06	N.S.
ENSG00000087074.9	protein_coding	PPP1R15A	1013.76	0.63809	0.101707	8.65752e-12	1.76378e-10	Up
ENSG00000087077.14	protein_coding	TRIP6	1858.03	-0.110443	0.0960305	0.209087	0.370691	N.S.
ENSG00000087086.15	protein_coding	FTL	39329.1	-0.398508	0.118421	0.000117235	0.000695413	N.S.
ENSG00000087087.20	protein_coding	SRRT	4521.08	-0.265424	0.0658616	2.52163e-05	0.000171819	N.S.
ENSG00000087088.21	protein_coding	BAX	1728.94	-0.1034	0.124771	0.336415	0.518172	N.S.
ENSG00000087095.13	protein_coding	NLK	242.234	0.203403	0.102421	0.0278498	0.0781032	N.S.
ENSG00000087111.22	protein_coding	PIGS	1369.21	-0.0684803	0.0804533	0.365353	0.547877	N.S.
ENSG00000087116.17	protein_coding	ADAMTS2	129.109	0	0.388081	1	1	N.S.
ENSG00000087152.16	protein_coding	ATXN7L3	1486.14	0.0125034	0.0609999	0.831823	0.918219	N.S.
ENSG00000087157.19	protein_coding	PGS1	765.762	0.0614287	0.0791413	0.41007	0.592384	N.S.
ENSG00000087191.14	protein_coding	PSMC5	2489.82	-0.283194	0.112455	0.0043789	0.0165537	N.S.
ENSG00000087206.17	protein_coding	UIMC1	473.085	0.0468445	0.0715468	0.491853	0.670109	N.S.
ENSG00000087245.13	protein_coding	MMP2	1874.43	0.709588	0.187184	3.10864e-06	2.62999e-05	Up
ENSG00000087253.13	protein_coding	LPCAT2	1315.07	-0.302042	0.0910334	0.000309279	0.00164894	N.S.
ENSG00000087258.16	protein_coding	GNAO1	17.5576	0.172249	0.480143	0.129921	0.260972	N.S.
ENSG00000087263.17	protein_coding	OGFOD1	1000.47	-0.265001	0.0709997	8.53059e-05	0.000521704	N.S.
ENSG00000087266.17	protein_coding	SH3BP2	2349.06	0.490299	0.0709022	3.17421e-13	7.75619e-12	N.S.
ENSG00000087269.16	protein_coding	NOP14	1852.17	-0.285651	0.0486377	1.73895e-09	2.56888e-08	N.S.
ENSG00000087274.19	protein_coding	ADD1	2797.46	0.06574	0.0549166	0.217723	0.381034	N.S.
ENSG00000087299.12	protein_coding	L2HGDH	211.363	0.175115	0.122886	0.0996309	0.213395	N.S.
ENSG00000087301.9	protein_coding	TXNDC16	213.574	0.00675986	0.139593	0.953475	0.991029	N.S.
ENSG00000087302.9	protein_coding	RTRAF	1495.82	-0.20456	0.0803038	0.00663598	0.0234836	N.S.
ENSG00000087338.5	protein_coding	GMCL1	984.817	0.143753	0.0908717	0.0867029	0.191783	N.S.
ENSG00000087365.16	protein_coding	SF3B2	4362.64	-0.0556502	0.0424388	0.181807	0.334911	N.S.
ENSG00000087448.11	protein_coding	KLHL42	760.384	0.493652	0.0876246	1.17039e-09	1.77268e-08	N.S.
ENSG00000087460.29	protein_coding	GNAS	12314.9	-0.573554	0.0359155	6.69926e-59	2.35581e-56	N.S.
ENSG00000087470.21	protein_coding	DNM1L	1586.54	-0.0813293	0.0632294	0.181326	0.33426	N.S.
ENSG00000087495.17	protein_coding	PHACTR3	1440.53	0.31508	0.0611226	8.25719e-08	9.35484e-07	N.S.
ENSG00000087502.19	protein_coding	ERGIC2	808.515	-0.115997	0.0734693	0.0962973	0.207777	N.S.
ENSG00000087510.7	protein_coding	TFAP2C	14.4214	0	0.390095	1	1	N.S.
ENSG00000087586.18	protein_coding	AURKA	1039.18	-0.168916	0.0636813	0.00578256	0.0208652	N.S.
ENSG00000087589.17	protein_coding	CASS4	89.5485	0.674378	0.193027	1.13323e-05	8.32852e-05	Up
ENSG00000087842.11	protein_coding	PIR	112.211	-0.20442	0.116617	0.0456757	0.115789	N.S.
ENSG00000087884.16	protein_coding	AAMDC	81.4673	0.224618	0.209682	0.117171	0.241816	N.S.
ENSG00000087903.13	protein_coding	RFX2	331.204	-0.396748	0.0992298	1.01365e-05	7.54571e-05	N.S.
ENSG00000087995.16	protein_coding	METTL2A	403.911	0.0292978	0.0977528	0.742879	0.860618	N.S.
ENSG00000088002.12	protein_coding	SULT2B1	11.6715	0.0168193	0.257081	0.900447	0.958833	N.S.
ENSG00000088035.18	protein_coding	ALG6	324.652	0.442839	0.087532	4.45693e-08	5.30502e-07	N.S.
ENSG00000088038.20	protein_coding	CNOT3	1575.72	0.00191051	0.0549813	0.971466	1	N.S.
ENSG00000088053.11	protein_coding	GP6	6.77646	-0.376151	0.645861	0.024337	0.0699123	N.S.
ENSG00000088179.9	protein_coding	PTPN4	180.045	0.160119	0.125716	0.138551	0.274186	N.S.
ENSG00000088205.13	protein_coding	DDX18	2546.58	0.0371917	0.0628753	0.53905	0.710998	N.S.
ENSG00000088247.19	protein_coding	KHSRP	7695.39	-0.337498	0.0606127	7.05854e-09	9.46757e-08	N.S.
ENSG00000088256.9	protein_coding	GNA11	279.57	-0.188621	0.106431	0.0479779	0.120324	N.S.
ENSG00000088298.13	protein_coding	EDEM2	468.966	-0.0489324	0.0883829	0.551088	0.721452	N.S.
ENSG00000088305.19	protein_coding	DNMT3B	243.496	-0.0363607	0.120904	0.729676	0.851789	N.S.
ENSG00000088325.16	protein_coding	TPX2	2976.95	-0.241142	0.0420414	5.19966e-09	7.14611e-08	N.S.
ENSG00000088356.6	protein_coding	PDRG1	400.096	-0.221681	0.134633	0.0504918	0.125365	N.S.
ENSG00000088367.23	protein_coding	EPB41L1	90.3031	0.489475	0.3723	0.0114744	0.0375348	N.S.
ENSG00000088448.14	protein_coding	ANKRD10	1164.75	-0.41532	0.090861	6.59486e-07	6.41097e-06	N.S.
ENSG00000088451.11	protein_coding	TGDS	425.438	-0.106137	0.0739227	0.130236	0.261455	N.S.
ENSG00000088538.13	protein_coding	DOCK3	37.9276	-0.0711529	0.209436	0.604509	0.763411	N.S.
ENSG00000088543.15	protein_coding	C3orf18	168.519	0.444515	0.172862	0.00102538	0.00471475	N.S.
ENSG00000088682.14	protein_coding	COQ9	713.816	-0.204676	0.0777763	0.00521287	0.0191601	N.S.
ENSG00000088727.14	protein_coding	KIF9	136.708	0.521183	0.187104	0.000307146	0.00163865	N.S.
ENSG00000088766.12	protein_coding	CRLS1	926.164	-0.09343	0.0784123	0.206341	0.367112	N.S.
ENSG00000088808.18	protein_coding	PPP1R13B	65.3967	0.40482	0.228184	0.00971687	0.0325155	N.S.
ENSG00000088812.18	protein_coding	ATRN	1381.48	0.159416	0.116191	0.118376	0.243619	N.S.
ENSG00000088826.18	protein_coding	SMOX	262.736	0.792725	0.172715	7.68465e-08	8.754e-07	Up
ENSG00000088827.14	protein_coding	SIGLEC1	1020.59	3.43182	0.121555	6.9774e-177	3.76221e-173	Up
ENSG00000088832.18	protein_coding	FKBP1A	4244.2	-0.260553	0.0586392	4.16657e-06	3.41085e-05	N.S.
ENSG00000088833.18	protein_coding	NSFL1C	885.335	-0.210299	0.0691674	0.00143028	0.00630071	N.S.
ENSG00000088836.14	protein_coding	SLC4A11	232.975	-0.139084	0.110254	0.156394	0.300205	N.S.
ENSG00000088854.13	protein_coding	DNAAF9	493.414	0.058696	0.101463	0.523598	0.696638	N.S.
ENSG00000088876.13	protein_coding	ZNF343	194.234	-0.00462322	0.11502	0.963656	0.997128	N.S.
ENSG00000088881.22	protein_coding	EBF4	72.4066	-0.476214	0.240183	0.00370752	0.0143167	N.S.
ENSG00000088882.8	protein_coding	CPXM1	118.906	-0.242368	0.148858	0.045312	0.115011	N.S.
ENSG00000088888.18	protein_coding	MAVS	2487.05	-0.100101	0.0722717	0.145314	0.283942	N.S.
ENSG00000088899.16	protein_coding	LZTS3	83.086	-0.25519	0.172623	0.0533729	0.130931	N.S.
ENSG00000088930.8	protein_coding	XRN2	2088.23	0.210706	0.098381	0.0185598	0.0560747	N.S.
ENSG00000088970.16	protein_coding	KIZ	343.163	0.0218727	0.104376	0.816303	0.909214	N.S.
ENSG00000088986.11	protein_coding	DYNLL1	2258.4	-0.187768	0.109805	0.0547107	0.133398	N.S.
ENSG00000088992.18	protein_coding	TESC	1433.72	-0.109003	0.136895	0.341134	0.523298	N.S.
ENSG00000089006.17	protein_coding	SNX5	2335.38	-0.293322	0.0491612	9.34552e-10	1.43156e-08	N.S.
ENSG00000089009.16	protein_coding	RPL6	24764.6	-0.324973	0.100868	0.000361633	0.00188824	N.S.
ENSG00000089012.14	protein_coding	SIRPG	15.2953	2.49517	0.716204	2.27809e-06	1.9812e-05	Up
ENSG00000089022.15	protein_coding	MAPKAPK5	955.44	-0.217963	0.0648922	0.000459681	0.00233317	N.S.
ENSG00000089041.17	protein_coding	P2RX7	411.174	0.223027	0.266375	0.141338	0.27817	N.S.
ENSG00000089048.15	protein_coding	ESF1	811.889	-0.0279705	0.0798929	0.709994	0.837638	N.S.
ENSG00000089050.16	protein_coding	RBBP9	221	0.287021	0.133997	0.011123	0.0365108	N.S.
ENSG00000089053.13	protein_coding	ANAPC5	3797.39	-0.311315	0.0367839	8.92319e-18	3.38036e-16	N.S.
ENSG00000089057.15	protein_coding	SLC23A2	1448.59	0.0127493	0.117947	0.901831	0.959879	N.S.
ENSG00000089060.12	protein_coding	SLC8B1	728.237	-0.0633034	0.0602032	0.27624	0.451656	N.S.
ENSG00000089063.15	protein_coding	TMEM230	1975.38	0.186323	0.060632	0.00144052	0.00634234	N.S.
ENSG00000089091.17	protein_coding	DZANK1	200.531	-0.153206	0.168227	0.235024	0.402856	N.S.
ENSG00000089094.20	protein_coding	KDM2B	1895.61	-0.0340918	0.0605614	0.559887	0.728443	N.S.
ENSG00000089123.16	protein_coding	TASP1	233.569	-0.0558454	0.110688	0.570893	0.737396	N.S.
ENSG00000089127.15	protein_coding	OAS1	854.03	1.97673	0.110214	4.58526e-73	2.85274e-70	Up
ENSG00000089154.11	protein_coding	GCN1	3436.39	-0.182639	0.0709435	0.00683411	0.0240794	N.S.
ENSG00000089157.16	protein_coding	RPLP0	45164.2	-0.0906016	0.100654	0.321543	0.502005	N.S.
ENSG00000089159.17	protein_coding	PXN	570.554	0.631786	0.0825107	4.65763e-16	1.53759e-14	Up
ENSG00000089163.4	protein_coding	SIRT4	12.9347	0.0145664	0.258999	0.913504	0.966354	N.S.
ENSG00000089177.20	protein_coding	KIF16B	121.018	-0.0643093	0.406561	0.488595	0.667527	N.S.
ENSG00000089195.15	protein_coding	TRMT6	572.511	0.400228	0.0760274	2.21879e-08	2.78226e-07	N.S.
ENSG00000089199.10	protein_coding	CHGB	7.99131	0.0141344	0.262813	0.915645	0.967565	N.S.
ENSG00000089220.5	protein_coding	PEBP1	3730.59	-0.482312	0.0756103	1.30705e-11	2.62318e-10	N.S.
ENSG00000089234.16	protein_coding	BRAP	612.266	0.0405829	0.0708585	0.548048	0.718626	N.S.
ENSG00000089248.7	protein_coding	ERP29	4446.29	-0.462416	0.112977	3.76252e-06	3.11956e-05	N.S.
ENSG00000089280.19	protein_coding	FUS	11580.3	-0.372222	0.0582051	3.30247e-11	6.21895e-10	N.S.
ENSG00000089289.16	protein_coding	IGBP1	758.747	-0.0380826	0.0870051	0.638229	0.787629	N.S.
ENSG00000089327.15	protein_coding	FXYD5	2466.56	-0.381423	0.120026	0.000261622	0.00142396	N.S.
ENSG00000089335.22	protein_coding	ZNF302	272.104	0.205513	0.08257	0.00776979	0.0268773	N.S.
ENSG00000089351.15	protein_coding	GRAMD1A	1064.93	-0.0013468	0.0834552	0.98625	1	N.S.
ENSG00000089486.17	protein_coding	CDIP1	726.221	-0.673099	0.100078	3.8032e-13	9.09654e-12	Down
ENSG00000089505.18	protein_coding	CMTM1	19.1132	0.0927197	0.228738	0.506304	0.681873	N.S.
ENSG00000089558.9	protein_coding	KCNH4	17.5834	0.632891	0.427708	0.00391538	0.0149922	Up
ENSG00000089597.18	protein_coding	GANAB	7288.56	-0.26868	0.0596887	3.01854e-06	2.56449e-05	N.S.
ENSG00000089639.11	protein_coding	GMIP	1816.99	-0.307926	0.0804956	4.34976e-05	0.000282577	N.S.
ENSG00000089682.17	protein_coding	RBM41	388.833	0.219791	0.099029	0.0145589	0.0457736	N.S.
ENSG00000089685.15	protein_coding	BIRC5	1651.95	-0.105601	0.0955734	0.227949	0.393775	N.S.
ENSG00000089693.11	protein_coding	MLF2	2299.76	0.048693	0.0801929	0.518702	0.69304	N.S.
ENSG00000089723.10	protein_coding	OTUB2	37.4118	0.17312	0.199452	0.212915	0.375584	N.S.
ENSG00000089737.19	protein_coding	DDX24	2877.8	-0.288396	0.0482436	9.02174e-10	1.38459e-08	N.S.
ENSG00000089775.12	protein_coding	ZBTB25	248.318	-0.137284	0.131825	0.219088	0.382924	N.S.
ENSG00000089818.18	protein_coding	NECAP1	371.198	0.345569	0.0940794	5.87238e-05	0.000371642	N.S.
ENSG00000089820.17	protein_coding	ARHGAP4	4983.14	-0.0853607	0.0890925	0.301441	0.479791	N.S.
ENSG00000089847.13	protein_coding	ANKRD24	48.6303	0.562853	0.339	0.00419228	0.0159376	N.S.
ENSG00000089876.12	protein_coding	DHX32	445.585	0.144452	0.366721	0.262716	0.435777	N.S.
ENSG00000089902.10	protein_coding	RCOR1	1355.63	0.0452615	0.0953008	0.604768	0.76362	N.S.
ENSG00000089916.18	protein_coding	GPATCH2L	1047.96	0.0195415	0.124647	0.855786	0.931637	N.S.
ENSG00000090006.18	protein_coding	LTBP4	771.215	-0.136575	0.104545	0.146846	0.286388	N.S.
ENSG00000090013.11	protein_coding	BLVRB	585.847	0.156843	0.127382	0.150567	0.29193	N.S.
ENSG00000090020.11	protein_coding	SLC9A1	461.945	0.53003	0.0892541	1.39271e-10	2.43551e-09	N.S.
ENSG00000090054.16	protein_coding	SPTLC1	1193.47	0.33822	0.0729691	9.56719e-07	9.04494e-06	N.S.
ENSG00000090060.19	protein_coding	PAPOLA	4366.23	-0.0455901	0.0661301	0.472303	0.652933	N.S.
ENSG00000090061.17	protein_coding	CCNK	1454.2	-0.167512	0.0624127	0.0053011	0.0194358	N.S.
ENSG00000090097.22	protein_coding	PCBP4	472.092	0.467937	0.112535	2.701e-06	2.3134e-05	N.S.
ENSG00000090104.12	protein_coding	RGS1	17.1486	-0.406028	0.452307	0.0282257	0.0788563	N.S.
ENSG00000090238.12	protein_coding	YPEL3	444.096	0.635248	0.169958	5.15475e-06	4.12788e-05	Up
ENSG00000090263.16	protein_coding	MRPS33	684.801	-0.0960649	0.11816	0.353061	0.53545	N.S.
ENSG00000090266.13	protein_coding	NDUFB2	1229.1	-0.269489	0.145905	0.024317	0.069893	N.S.
ENSG00000090273.14	protein_coding	NUDC	2156.79	-0.321284	0.123202	0.00254639	0.0103958	N.S.
ENSG00000090316.16	protein_coding	MAEA	1461.61	-0.146081	0.0690582	0.0267218	0.0755686	N.S.
ENSG00000090339.9	protein_coding	ICAM1	420.877	2.43771	0.166609	2.14754e-49	5.78978e-47	Up
ENSG00000090372.15	protein_coding	STRN4	1808.73	0.0361761	0.0577944	0.518065	0.692638	N.S.
ENSG00000090376.11	protein_coding	IRAK3	2035.36	-0.254768	0.0985569	0.00443495	0.0167264	N.S.
ENSG00000090382.7	protein_coding	LYZ	12206.6	-0.672368	0.0559184	5.57566e-35	7.51599e-33	Down
ENSG00000090432.7	protein_coding	MUL1	469.37	0.0309333	0.0897561	0.709975	0.837638	N.S.
ENSG00000090447.12	protein_coding	TFAP4	590.395	-0.37317	0.0896648	6.21162e-06	4.89665e-05	N.S.
ENSG00000090470.15	protein_coding	PDCD7	729.379	-0.239618	0.0711386	0.000393695	0.00203659	N.S.
ENSG00000090487.11	protein_coding	SPG21	1513.68	0.206094	0.0556462	0.000133579	0.000779501	N.S.
ENSG00000090520.12	protein_coding	DNAJB11	1266.61	0.0151974	0.0712381	0.822895	0.913537	N.S.
ENSG00000090554.13	protein_coding	FLT3LG	52.2685	0.298283	0.193458	0.0342977	0.0923089	N.S.
ENSG00000090565.17	protein_coding	RAB11FIP3	441.949	0.106882	0.0777816	0.145324	0.283942	N.S.
ENSG00000090581.11	protein_coding	GNPTG	783.997	-0.0225014	0.120073	0.829847	0.917664	N.S.
ENSG00000090612.22	protein_coding	ZNF268	361.099	0.256111	0.133141	0.0228308	0.0663633	N.S.
ENSG00000090615.16	protein_coding	GOLGA3	1645.32	-0.0756474	0.0521182	0.13613	0.270355	N.S.
ENSG00000090621.15	protein_coding	PABPC4	5245.66	-0.299938	0.0342561	7.57428e-19	3.23276e-17	N.S.
ENSG00000090659.18	protein_coding	CD209	195.414	3.62837	0.689713	4.72209e-10	7.63205e-09	Up
ENSG00000090661.12	protein_coding	CERS4	61.4215	-0.286444	0.159587	0.023733	0.0685421	N.S.
ENSG00000090674.16	protein_coding	MCOLN1	336.125	-0.0713699	0.109315	0.464548	0.645023	N.S.
ENSG00000090686.16	protein_coding	USP48	2197.9	-0.0122665	0.0639331	0.841906	0.923887	N.S.
ENSG00000090776.6	protein_coding	EFNB1	95.1955	0.159122	0.164988	0.213178	0.37584	N.S.
ENSG00000090857.14	protein_coding	PDPR	1641.07	-0.0157762	0.0964052	0.858208	0.933318	N.S.
ENSG00000090861.17	protein_coding	AARS1	4719.14	0.55331	0.0623123	2.59652e-20	1.2651e-18	N.S.
ENSG00000090863.12	protein_coding	GLG1	2063.96	-0.121483	0.0829254	0.117565	0.242443	N.S.
ENSG00000090889.12	protein_coding	KIF4A	779.849	0.402607	0.0941668	2.89347e-06	2.4686e-05	N.S.
ENSG00000090905.19	protein_coding	TNRC6A	776.242	-0.0807596	0.094353	0.351568	0.534004	N.S.
ENSG00000090924.15	protein_coding	PLEKHG2	1020.82	0.732201	0.0916957	2.8637e-17	1.02485e-15	Up
ENSG00000090932.11	protein_coding	DLL3	10.0549	0.286104	0.601873	0.0376693	0.099436	N.S.
ENSG00000090971.5	protein_coding	NAT14	331.514	-0.24505	0.149666	0.0437121	0.111797	N.S.
ENSG00000090975.14	protein_coding	PITPNM2	324.099	0.0794564	0.107301	0.40871	0.591107	N.S.
ENSG00000090989.18	protein_coding	EXOC1	719.05	0.273168	0.0892413	0.000914445	0.00426355	N.S.
ENSG00000091009.8	protein_coding	RBM27	807.941	-0.0685973	0.103058	0.461592	0.641911	N.S.
ENSG00000091039.17	protein_coding	OSBPL8	2659.15	0.242128	0.115456	0.0170193	0.0521707	N.S.
ENSG00000091073.20	protein_coding	DTX2	371.618	-0.0315987	0.0996941	0.727698	0.850338	N.S.
ENSG00000091106.19	protein_coding	NLRC4	33.5547	-0.0579946	0.260702	0.669014	0.808273	N.S.
ENSG00000091127.14	protein_coding	PUS7	797.474	-0.562509	0.0929972	5.50241e-11	1.00346e-09	N.S.
ENSG00000091136.15	protein_coding	LAMB1	16.2861	0.0228686	0.25551	0.865308	0.937335	N.S.
ENSG00000091137.14	protein_coding	SLC26A4	6.46471	-0.0312256	0.279167	0.811056	0.906662	N.S.
ENSG00000091140.15	protein_coding	DLD	2342.77	-0.136735	0.0570921	0.0134402	0.0428898	N.S.
ENSG00000091157.15	protein_coding	WDR7	446.267	0.0710807	0.102824	0.444693	0.626544	N.S.
ENSG00000091164.13	protein_coding	TXNL1	1370.51	0.026524	0.0553321	0.621537	0.77601	N.S.
ENSG00000091262.17	protein_coding	ABCC6	75.486	0.250433	0.24086	0.0973764	0.20963	N.S.
ENSG00000091317.8	protein_coding	CMTM6	2761.83	0.118202	0.0730165	0.0883511	0.194259	N.S.
ENSG00000091409.16	protein_coding	ITGA6	196.821	0.674067	0.126048	1.98493e-09	2.91098e-08	Up
ENSG00000091428.18	protein_coding	RAPGEF4	5.79807	-0.173824	0.332657	0.218898	0.382759	N.S.
ENSG00000091436.17	protein_coding	MAP3K20	793.497	0.34485	0.5436	0.0392283	0.102646	N.S.
ENSG00000091483.8	protein_coding	FH	2124.24	-0.322547	0.0632793	1.05762e-07	1.17906e-06	N.S.
ENSG00000091490.11	protein_coding	SEL1L3	1197.44	0	0.387997	1	1	N.S.
ENSG00000091513.16	protein_coding	TF	19.6292	-0.046624	0.273761	0.72529	0.848506	N.S.
ENSG00000091527.17	protein_coding	CDV3	3507.41	-0.424462	0.0427242	3.77052e-24	2.3825e-22	N.S.
ENSG00000091536.20	protein_coding	MYO15A	17.0891	-0.0573366	0.359451	0.599334	0.759961	N.S.
ENSG00000091542.9	protein_coding	ALKBH5	1634.81	-0.154915	0.0566652	0.00479189	0.0178603	N.S.
ENSG00000091592.17	protein_coding	NLRP1	969.178	2.21447	0.118958	3.11855e-78	2.29299e-75	Up
ENSG00000091622.16	protein_coding	PITPNM3	11.6245	-0.00131891	0.250695	0.992217	1	N.S.
ENSG00000091640.8	protein_coding	SPAG7	634.388	0.109014	0.131928	0.329358	0.511001	N.S.
ENSG00000091651.9	protein_coding	ORC6	805.42	-0.22766	0.067044	0.000381929	0.00198206	N.S.
ENSG00000091732.17	protein_coding	ZC3HC1	581.152	-0.136267	0.0826584	0.0782555	0.17754	N.S.
ENSG00000091844.8	protein_coding	RGS17	36.5617	0.186312	0.279057	0.207244	0.368393	N.S.
ENSG00000091947.10	protein_coding	TMEM101	736.344	-0.130464	0.118433	0.207834	0.369117	N.S.
ENSG00000091986.16	protein_coding	CCDC80	8.4098	-0.14452	0.333337	0.284762	0.461368	N.S.
ENSG00000092010.15	protein_coding	PSME1	2388.86	-0.426885	0.110625	1.37677e-05	9.94224e-05	N.S.
ENSG00000092020.11	protein_coding	PPP2R3C	619.335	0.0449233	0.0849101	0.571104	0.737462	N.S.
ENSG00000092036.19	protein_coding	HAUS4	1118.95	0.207177	0.0916002	0.0140587	0.0445036	N.S.
ENSG00000092067.7	protein_coding	CEBPE	425.023	-0.377543	0.112302	0.000142445	0.000827355	N.S.
ENSG00000092068.21	protein_coding	SLC7A8	61.9121	0.36538	0.175894	0.00691416	0.0243297	N.S.
ENSG00000092094.11	protein_coding	OSGEP	1014.33	0.066627	0.0848388	0.400409	0.583579	N.S.
ENSG00000092098.18	protein_coding	RNF31	960.531	0.0786802	0.0676618	0.224367	0.389458	N.S.
ENSG00000092108.22	protein_coding	SCFD1	742.188	0.0102217	0.0636405	0.867439	0.938512	N.S.
ENSG00000092140.16	protein_coding	G2E3	607.905	0.194686	0.10239	0.0352713	0.0944461	N.S.
ENSG00000092148.14	protein_coding	HECTD1	1554.76	0.214747	0.111532	0.0298542	0.0825648	N.S.
ENSG00000092199.19	protein_coding	HNRNPC	13143.5	-0.33093	0.057397	2.35727e-09	3.42599e-08	N.S.
ENSG00000092201.10	protein_coding	SUPT16H	4870.28	-0.116819	0.0513972	0.0197154	0.0588506	N.S.
ENSG00000092203.15	protein_coding	TOX4	1233.48	0.191119	0.0583666	0.00070768	0.0034243	N.S.
ENSG00000092208.19	protein_coding	GEMIN2	220.407	-0.11252	0.119196	0.279698	0.455308	N.S.
ENSG00000092295.12	protein_coding	TGM1	33.2066	-0.00437694	0.236978	0.974427	1	N.S.
ENSG00000092330.19	protein_coding	TINF2	686.504	0.396291	0.0801503	1.24275e-07	1.36939e-06	N.S.
ENSG00000092421.17	protein_coding	SEMA6A	142.072	-0.526154	0.272425	0.00299589	0.0119234	N.S.
ENSG00000092439.16	protein_coding	TRPM7	1533.63	0.144031	0.117049	0.160645	0.30662	N.S.
ENSG00000092445.12	protein_coding	TYRO3	253.059	-0.538272	0.186372	0.000197695	0.00111465	N.S.
ENSG00000092470.12	protein_coding	WDR76	617.611	0.380514	0.10553	5.63775e-05	0.000357632	N.S.
ENSG00000092529.26	protein_coding	CAPN3	385.31	0.340666	0.126589	0.00171306	0.00738354	N.S.
ENSG00000092531.10	protein_coding	SNAP23	1500.79	0.131281	0.0516769	0.00913537	0.0309021	N.S.
ENSG00000092607.15	protein_coding	TBX15	13.9458	-0.3438	0.372743	0.0458995	0.116211	N.S.
ENSG00000092621.13	protein_coding	PHGDH	3115.29	0.370308	0.0931604	1.41219e-05	0.000101573	N.S.
ENSG00000092758.18	protein_coding	COL9A3	153.948	0.0281382	0.124947	0.793894	0.894531	N.S.
ENSG00000092820.19	protein_coding	EZR	2769.58	-0.216071	0.0459849	1.58792e-06	1.42543e-05	N.S.
ENSG00000092841.19	protein_coding	MYL6	6398.77	-0.151284	0.147533	0.207596	0.368858	N.S.
ENSG00000092847.14	protein_coding	AGO1	816.43	-0.0565034	0.0790017	0.447935	0.629522	N.S.
ENSG00000092853.14	protein_coding	CLSPN	842.442	0.0756377	0.110112	0.440809	0.623012	N.S.
ENSG00000092871.17	protein_coding	RFFL	606.757	0.316243	0.0921324	0.000183916	0.00104314	N.S.
ENSG00000092929.13	protein_coding	UNC13D	3137.26	0.0643248	0.0674425	0.319178	0.499519	N.S.
ENSG00000092931.12	protein_coding	MFSD11	353.944	0.228135	0.0873413	0.00484844	0.0180295	N.S.
ENSG00000092964.18	protein_coding	DPYSL2	2157.14	-0.0854881	0.0423904	0.0401164	0.104446	N.S.
ENSG00000092978.11	protein_coding	GPATCH2	306.351	0.052921	0.100976	0.56377	0.73182	N.S.
ENSG00000093000.19	protein_coding	NUP50	2285.31	0.0312029	0.0660219	0.622291	0.776712	N.S.
ENSG00000093009.11	protein_coding	CDC45	830.583	-0.0416277	0.0739004	0.553026	0.723085	N.S.
ENSG00000093010.15	protein_coding	COMT	2620.39	-0.287432	0.0991195	0.00138515	0.00612692	N.S.
ENSG00000093072.19	protein_coding	ADA2	1134.43	0.370133	0.178275	0.00667034	0.0235897	N.S.
ENSG00000093100.13	lncRNA	ENSG00000093100	214.941	0.125839	0.103689	0.178558	0.330642	N.S.
ENSG00000093144.19	protein_coding	ECHDC1	1851.42	-0.0254007	0.0540693	0.62896	0.781884	N.S.
ENSG00000093167.18	protein_coding	LRRFIP2	714.362	0.0200807	0.0618342	0.736276	0.856279	N.S.
ENSG00000093183.14	protein_coding	SEC22C	817.46	0.191169	0.0792658	0.0103109	0.0341921	N.S.
ENSG00000093217.11	protein_coding	XYLB	182.546	0.213612	0.151137	0.0801469	0.180891	N.S.
ENSG00000094631.22	protein_coding	HDAC6	1141.08	0.0238425	0.0744642	0.735797	0.856092	N.S.
ENSG00000094804.12	protein_coding	CDC6	915.836	-0.180562	0.0632752	0.00299634	0.0119234	N.S.
ENSG00000094841.14	protein_coding	UPRT	215.23	0.0380331	0.123798	0.722269	0.846012	N.S.
ENSG00000094880.11	protein_coding	CDC23	839.07	-0.0418668	0.0852031	0.598677	0.759485	N.S.
ENSG00000094914.14	protein_coding	AAAS	942.933	0.159663	0.0667129	0.0124405	0.0401592	N.S.
ENSG00000094916.16	protein_coding	CBX5	2995.88	0.282308	0.088223	0.000538386	0.00269043	N.S.
ENSG00000094975.15	protein_coding	SUCO	644.107	-0.275928	0.0902675	0.000909654	0.0042499	N.S.
ENSG00000095002.15	protein_coding	MSH2	1267.5	-0.0425608	0.0824788	0.582093	0.746586	N.S.
ENSG00000095015.6	protein_coding	MAP3K1	1376.3	0.213427	0.133368	0.0580669	0.140088	N.S.
ENSG00000095059.17	protein_coding	DHPS	1358.12	-0.0910501	0.0861255	0.256503	0.428737	N.S.
ENSG00000095066.12	protein_coding	HOOK2	607.535	0.521417	0.129369	3.02807e-06	2.57124e-05	N.S.
ENSG00000095139.15	protein_coding	ARCN1	2957.04	0.104708	0.0878628	0.199478	0.357813	N.S.
ENSG00000095209.12	protein_coding	TMEM38B	589.924	-0.209851	0.0905373	0.0119986	0.0389426	N.S.
ENSG00000095261.14	protein_coding	PSMD5	599.04	-0.0743256	0.0884916	0.365563	0.54804	N.S.
ENSG00000095303.17	protein_coding	PTGS1	751.611	0.463709	0.0714454	7.47348e-12	1.53221e-10	N.S.
ENSG00000095319.14	protein_coding	NUP188	2208.43	-0.160661	0.0849725	0.0425622	0.109562	N.S.
ENSG00000095321.18	protein_coding	CRAT	570.012	0.225224	0.0960462	0.0102433	0.0339887	N.S.
ENSG00000095370.20	protein_coding	SH2D3C	175.155	0.700053	0.126308	6.20932e-10	9.81837e-09	Up
ENSG00000095380.11	protein_coding	NANS	811.586	-0.327905	0.126494	0.00252216	0.0103079	N.S.
ENSG00000095383.20	protein_coding	TBC1D2	106	0.743862	0.189135	1.56608e-06	1.41288e-05	Up
ENSG00000095397.17	protein_coding	WHRN	22.341	-0.130966	0.280681	0.351117	0.533503	N.S.
ENSG00000095485.18	protein_coding	CWF19L1	624.486	0.0363999	0.0962606	0.679779	0.815915	N.S.
ENSG00000095539.16	protein_coding	SEMA4G	66.9437	0.00685102	0.173941	0.957889	0.993295	N.S.
ENSG00000095564.15	protein_coding	BTAF1	2072.2	-0.199875	0.136742	0.0809145	0.182168	N.S.
ENSG00000095574.12	protein_coding	IKZF5	565.154	-0.0931395	0.103277	0.318144	0.498431	N.S.
ENSG00000095585.18	protein_coding	BLNK	26.4413	-0.0543422	0.205627	0.690666	0.824396	N.S.
ENSG00000095637.23	protein_coding	SORBS1	4.26314	-0.14949	0.35116	0.261484		N.S.
ENSG00000095739.11	protein_coding	BAMBI	98.0983	-0.567097	0.215955	0.000374149	0.00194418	N.S.
ENSG00000095787.26	protein_coding	WAC	2641.05	0.0224844	0.082929	0.77234	0.880248	N.S.
ENSG00000095794.21	protein_coding	CREM	123.98	0.610605	0.189444	4.1224e-05	0.000269757	Up
ENSG00000095906.17	protein_coding	NUBP2	1014.65	-0.159295	0.129373	0.148629	0.289108	N.S.
ENSG00000095932.7	protein_coding	SMIM24	30.921	-0.162612	0.210292	0.248405	0.419392	N.S.
ENSG00000095951.17	protein_coding	HIVEP1	211.629	0.248003	0.141403	0.0342913	0.0923089	N.S.
ENSG00000095970.17	protein_coding	TREM2	413.052	1.73046	0.157042	3.80887e-30	3.5007e-28	Up
ENSG00000096060.15	protein_coding	FKBP5	2322.44	-0.00828768	0.0785195	0.910924	0.965201	N.S.
ENSG00000096063.16	protein_coding	SRPK1	2405.88	-0.291392	0.064804	2.64563e-06	2.27274e-05	N.S.
ENSG00000096070.19	protein_coding	BRPF3	496.948	0.493366	0.125194	5.5262e-06	4.40137e-05	N.S.
ENSG00000096080.12	protein_coding	MRPS18A	625.378	-0.0508857	0.119493	0.625736	0.779285	N.S.
ENSG00000096092.6	protein_coding	TMEM14A	210.874	0.115382	0.104127	0.219045	0.382924	N.S.
ENSG00000096093.16	protein_coding	EFHC1	329.808	0.190332	0.135281	0.0940993	0.204042	N.S.
ENSG00000096384.20	protein_coding	HSP90AB1	28787.7	-0.815626	0.044053	4.32617e-78	3.04262e-75	Down
ENSG00000096401.8	protein_coding	CDC5L	1671.78	0.0942626	0.0636125	0.123383	0.251556	N.S.
ENSG00000096433.11	protein_coding	ITPR3	245.711	0.0208895	0.149183	0.862369	0.936157	N.S.
ENSG00000096654.16	protein_coding	ZNF184	316.97	0.0753859	0.0987517	0.402315	0.585136	N.S.
ENSG00000096717.12	protein_coding	SIRT1	535.008	0.222712	0.0978065	0.0123817	0.0399932	N.S.
ENSG00000096746.18	protein_coding	HNRNPH3	2960.99	-0.363875	0.0614395	6.98662e-10	1.09617e-08	N.S.
ENSG00000096872.17	protein_coding	IFT74	315.649	-0.14452	0.106096	0.129112	0.259767	N.S.
ENSG00000096968.14	protein_coding	JAK2	495.149	0.141339	0.113386	0.158584	0.303391	N.S.
ENSG00000096996.16	protein_coding	IL12RB1	313.944	0.161844	0.193775	0.238279	0.406667	N.S.
ENSG00000097007.20	protein_coding	ABL1	1515.65	0.21004	0.0907624	0.0121004	0.03921	N.S.
ENSG00000097021.21	protein_coding	ACOT7	694.671	-0.358868	0.113375	0.000331164	0.00175005	N.S.
ENSG00000097033.15	protein_coding	SH3GLB1	1357.82	0.339615	0.068679	2.03165e-07	2.15249e-06	N.S.
ENSG00000097046.13	protein_coding	CDC7	782.349	0.0878688	0.0755759	0.219476	0.383385	N.S.
ENSG00000097096.10	protein_coding	SYDE2	44.6722	0	0.388486	1	1	N.S.
ENSG00000099194.6	protein_coding	SCD	13520.8	-1.01547	0.0878556	1.6031e-32	1.8134e-30	Down
ENSG00000099203.7	protein_coding	TMED1	416.757	0.0248153	0.122229	0.814987	0.908444	N.S.
ENSG00000099204.22	protein_coding	ABLIM1	73.6813	1.17935	0.186448	1.99708e-12	4.33621e-11	Up
ENSG00000099219.15	protein_coding	ERMP1	940.357	0.67517	0.100196	3.46596e-13	8.39454e-12	Up
ENSG00000099246.18	protein_coding	RAB18	1311.57	0.127037	0.0617475	0.0327852	0.0890119	N.S.
ENSG00000099250.18	protein_coding	NRP1	192.927	1.01569	0.217765	3.36748e-08	4.10183e-07	Up
ENSG00000099282.10	protein_coding	TSPAN15	29.15	1.28861	0.300985	8.98004e-08	1.01157e-06	Up
ENSG00000099290.17	protein_coding	WASHC2A	1125	-0.022395	0.0822814	0.771708	0.879821	N.S.
ENSG00000099308.13	protein_coding	MAST3	920.37	0.505336	0.0739869	5.02566e-13	1.17478e-11	N.S.
ENSG00000099326.9	protein_coding	MZF1	856.098	0.157938	0.0967727	0.0740126	0.169747	N.S.
ENSG00000099330.9	protein_coding	OCEL1	259.391	0.0584112	0.145772	0.623406	0.777563	N.S.
ENSG00000099331.14	protein_coding	MYO9B	3086.72	-0.0492414	0.069147	0.456103	0.636741	N.S.
ENSG00000099337.5	protein_coding	KCNK6	581.154	-0.570122	0.100049	4.36374e-10	7.12664e-09	N.S.
ENSG00000099338.23	protein_coding	CATSPERG	17.967	0.410246	0.295957	0.0181559	0.0550599	N.S.
ENSG00000099341.13	protein_coding	PSMD8	2471.49	-0.0854622	0.0753799	0.231294	0.398193	N.S.
ENSG00000099364.18	protein_coding	FBXL19	1332.69	-0.42578	0.0781341	6.29504e-09	8.54266e-08	N.S.
ENSG00000099365.11	protein_coding	STX1B	45.7816	0.0235425	0.218456	0.863558	0.936819	N.S.
ENSG00000099377.14	protein_coding	HSD3B7	153.876	1.40872	0.212407	1.33809e-13	3.41942e-12	Up
ENSG00000099381.20	protein_coding	SETD1A	1093.87	-0.056793	0.0676873	0.380736	0.563321	N.S.
ENSG00000099385.12	protein_coding	BCL7C	512.527	0.164004	0.156909	0.187633	0.341989	N.S.
ENSG00000099622.14	protein_coding	CIRBP	3713.53	-0.0432394	0.0978501	0.628527	0.7816	N.S.
ENSG00000099624.8	protein_coding	ATP5F1D	1875.1	-0.372846	0.189166	0.00826248	0.0283465	N.S.
ENSG00000099625.14	protein_coding	CBARP	151.65	-0.315391	0.170253	0.0168271	0.05165	N.S.
ENSG00000099783.13	protein_coding	HNRNPM	7074.76	-0.395669	0.0871643	9.16478e-07	8.6848e-06	N.S.
ENSG00000099785.11	protein_coding	MARCHF2	143.886	0.620911	0.162159	3.80071e-06	3.14477e-05	Up
ENSG00000099795.7	protein_coding	NDUFB7	1141.99	-0.0968487	0.164885	0.446489	0.628308	N.S.
ENSG00000099797.15	protein_coding	TECR	2580.01	-0.501699	0.100942	4.16936e-08	4.99582e-07	N.S.
ENSG00000099800.8	protein_coding	TIMM13	1575.91	-0.48862	0.174126	0.000362908	0.00189306	N.S.
ENSG00000099804.9	protein_coding	CDC34	725.03	-0.305621	0.142378	0.00953078	0.0319788	N.S.
ENSG00000099810.21	protein_coding	MTAP	1106.89	0.00929492	0.0593473	0.871333	0.941063	N.S.
ENSG00000099814.17	protein_coding	CEP170B	408.974	-0.37484	0.11846	0.000289912	0.00156113	N.S.
ENSG00000099817.12	protein_coding	POLR2E	3187.98	-0.331863	0.101067	0.000276135	0.0014934	N.S.
ENSG00000099821.14	protein_coding	POLRMT	1493.59	-0.276321	0.0864712	0.000569999	0.00282831	N.S.
ENSG00000099822.3	protein_coding	HCN2	77.4821	-0.35615	0.290065	0.0335591	0.0907324	N.S.
ENSG00000099840.14	protein_coding	IZUMO4	194.274	0.935948	0.219461	2.45021e-07	2.55049e-06	Up
ENSG00000099849.15	protein_coding	RASSF7	384.72	-0.0880587	0.159942	0.482039	0.662318	N.S.
ENSG00000099860.9	protein_coding	GADD45B	560.675	-0.618234	0.132108	8.18197e-08	9.28131e-07	Down
ENSG00000099864.18	protein_coding	PALM	151.329	-0.672586	0.153451	2.69756e-07	2.79001e-06	Down
ENSG00000099866.16	protein_coding	MADCAM1	18.1464	0.10196	0.241975	0.466928	0.647384	N.S.
ENSG00000099875.16	protein_coding	MKNK2	1849.14	-0.355066	0.0823916	3.78107e-06	3.13012e-05	N.S.
ENSG00000099889.14	protein_coding	ARVCF	88.6823	-0.212652	0.151742	0.0822397	0.184483	N.S.
ENSG00000099899.16	protein_coding	TRMT2A	1468.93	-0.0743105	0.096664	0.40085	0.583775	N.S.
ENSG00000099901.18	protein_coding	RANBP1	2650.88	-0.350762	0.115468	0.000541297	0.00270247	N.S.
ENSG00000099904.16	protein_coding	ZDHHC8	788.689	-0.688298	0.0827345	1.84506e-18	7.59431e-17	Down
ENSG00000099910.17	protein_coding	KLHL22	276.386	0.334044	0.120044	0.00137991	0.00610819	N.S.
ENSG00000099917.17	protein_coding	MED15	1911.16	-0.144296	0.073941	0.0396187	0.1035	N.S.
ENSG00000099940.12	protein_coding	SNAP29	840.18	0.268444	0.0758466	0.00017532	0.00099788	N.S.
ENSG00000099942.13	protein_coding	CRKL	2172.78	0.147374	0.092233	0.0828274	0.185544	N.S.
ENSG00000099949.22	protein_coding	LZTR1	1051.04	-0.137394	0.0607803	0.0191319	0.0574918	N.S.
ENSG00000099953.10	protein_coding	MMP11	20.4034	0.12347	0.246533	0.383561	0.566464	N.S.
ENSG00000099954.19	protein_coding	CECR2	37.3628	0.0412441	0.396506	0.650231	0.795605	N.S.
ENSG00000099956.20	protein_coding	SMARCB1	1821.81	-0.0982502	0.0821695	0.202148	0.36144	N.S.
ENSG00000099957.17	protein_coding	P2RX6	34.9494	0.0413433	0.396389	0.649725	0.795425	N.S.
ENSG00000099958.15	protein_coding	DERL3	180.021	-0.294308	0.209685	0.0439915	0.112329	N.S.
ENSG00000099968.18	protein_coding	BCL2L13	1229.41	0.217803	0.0607309	0.000198223	0.00111568	N.S.
ENSG00000099974.8	protein_coding	DDTL	48.8793	-0.149446	0.245646	0.298666	0.476485	N.S.
ENSG00000099977.16	protein_coding	DDT	1352.98	-0.218096	0.11157	0.0274217	0.0771699	N.S.
ENSG00000099985.4	protein_coding	OSM	44.5596	0.0687555	0.328459	0.570031	0.73685	N.S.
ENSG00000099991.18	protein_coding	CABIN1	1689.13	0.213772	0.0742247	0.00235029	0.00971092	N.S.
ENSG00000099992.16	protein_coding	TBC1D10A	136.399	0.144128	0.137887	0.210411	0.372141	N.S.
ENSG00000099995.19	protein_coding	SF3A1	3076.76	-0.00495645	0.0703751	0.941165	0.983227	N.S.
ENSG00000099998.19	protein_coding	GGT5	148.999	3.32732	0.261838	1.72874e-38	2.8829e-36	Up
ENSG00000099999.15	protein_coding	RNF215	143.559	0.204063	0.136288	0.0741207	0.169875	N.S.
ENSG00000100003.18	protein_coding	SEC14L2	17.1572	0.0551098	0.239935	0.6887	0.822556	N.S.
ENSG00000100014.20	protein_coding	SPECC1L	963.554	0.265419	0.0840423	0.000697058	0.00337795	N.S.
ENSG00000100023.20	protein_coding	PPIL2	1462.66	0.0429944	0.0521416	0.397199	0.580458	N.S.
ENSG00000100024.15	protein_coding	UPB1	93.0351	1.0672	0.17407	1.08974e-11	2.19522e-10	Up
ENSG00000100027.17	protein_coding	YPEL1	88.5981	0.39181	0.257306	0.0169295	0.0519347	N.S.
ENSG00000100028.12	protein_coding	SNRPD3	1890.29	-0.134129	0.0772175	0.0657697	0.154501	N.S.
ENSG00000100029.18	protein_coding	PES1	2138.55	-0.370177	0.10829	0.000123854	0.00072827	N.S.
ENSG00000100030.15	protein_coding	MAPK1	2561.64	0.084715	0.0760238	0.238962	0.407619	N.S.
ENSG00000100031.19	protein_coding	GGT1	655.374	-0.631351	0.206601	6.64877e-05	0.000416701	Down
ENSG00000100033.17	protein_coding	PRODH	6.87605	0.389212	0.488522	0.0318383	0.0869374	N.S.
ENSG00000100034.14	protein_coding	PPM1F	1304.37	0.51833	0.0708282	1.32166e-14	3.75073e-13	N.S.
ENSG00000100036.13	protein_coding	SLC35E4	9.24162	0.0700055	0.287008	0.595679	0.757134	N.S.
ENSG00000100038.20	protein_coding	TOP3B	761.018	-0.310392	0.073851	8.71297e-06	6.60635e-05	N.S.
ENSG00000100055.21	protein_coding	CYTH4	1509.18	0.56855	0.0775697	8.12398e-15	2.35087e-13	N.S.
ENSG00000100056.12	protein_coding	ESS2	396.323	0.0369977	0.103599	0.692613	0.825867	N.S.
ENSG00000100058.15	transcribed_unprocessed_pseudogene	CRYBB2P1	26.7898	-0.126323	0.272342	0.369273	0.551302	N.S.
ENSG00000100060.18	protein_coding	MFNG	1800.77	-0.405916	0.0897773	9.08811e-07	8.62731e-06	N.S.
ENSG00000100065.15	protein_coding	CARD10	95.109	0.295354	0.168227	0.0238976	0.0689068	N.S.
ENSG00000100075.10	protein_coding	SLC25A1	1779.77	-0.424859	0.0959336	1.17751e-06	1.08594e-05	N.S.
ENSG00000100077.16	protein_coding	GRK3	674.134	-0.316812	0.0862637	7.42729e-05	0.000459793	N.S.
ENSG00000100079.7	protein_coding	LGALS2	10.0783	2.18365	0.74604	1.03094e-05	7.64978e-05	Up
ENSG00000100083.19	protein_coding	GGA1	1180.7	-0.149365	0.0767812	0.0394188	0.103061	N.S.
ENSG00000100084.14	protein_coding	HIRA	1387.13	-0.126176	0.065229	0.0438406	0.112015	N.S.
ENSG00000100092.24	protein_coding	SH3BP1	1356.28	0.231525	0.0859087	0.00373404	0.0143999	N.S.
ENSG00000100097.12	protein_coding	LGALS1	6048.1	0.429439	0.153926	0.000607077	0.00299301	N.S.
ENSG00000100099.22	protein_coding	HPS4	1440.31	0.130975	0.0685169	0.04546	0.115351	N.S.
ENSG00000100100.13	protein_coding	PIK3IP1	71.5215	0.27235	0.197674	0.0544872	0.133039	N.S.
ENSG00000100104.13	protein_coding	SRRD	434.881	0.195142	0.0860505	0.0147493	0.0462015	N.S.
ENSG00000100105.18	protein_coding	PATZ1	985.215	0.0214293	0.0584641	0.704905	0.834272	N.S.
ENSG00000100106.22	protein_coding	TRIOBP	729.213	0.172228	0.0895181	0.037545	0.0991879	N.S.
ENSG00000100109.17	protein_coding	TFIP11	780.528	0.13195	0.0921496	0.120258	0.246777	N.S.
ENSG00000100116.17	protein_coding	GCAT	362.224	-0.0510745	0.140213	0.660267	0.801958	N.S.
ENSG00000100122.7	protein_coding	CRYBB1	22.9866	-0.00841775	0.234381	0.950901	0.989627	N.S.
ENSG00000100124.15	protein_coding	ANKRD54	495.926	-0.126565	0.0833235	0.104396	0.22144	N.S.
ENSG00000100129.18	protein_coding	EIF3L	7707.47	0.121363	0.0471185	0.0084994	0.0290362	N.S.
ENSG00000100138.15	protein_coding	SNU13	2119.82	-0.18783	0.0943579	0.0299358	0.082734	N.S.
ENSG00000100139.14	protein_coding	MICALL1	784.443	0.337533	0.0755124	2.10245e-06	1.83933e-05	N.S.
ENSG00000100142.16	protein_coding	POLR2F	564.854	-0.176017	0.135015	0.121037	0.248023	N.S.
ENSG00000100147.14	protein_coding	CCDC134	381.256	-0.0549444	0.143105	0.640505	0.789389	N.S.
ENSG00000100150.20	protein_coding	DEPDC5	450.273	0.0447674	0.0963704	0.612009	0.768921	N.S.
ENSG00000100151.16	protein_coding	PICK1	183.281	0.821583	0.187438	1.88305e-07	2.01057e-06	Up
ENSG00000100154.15	protein_coding	TTC28	766.551	0.850748	0.147206	1.38834e-10	2.4305e-09	Up
ENSG00000100162.15	protein_coding	CENPM	498.757	-0.187581	0.141869	0.109707	0.229813	N.S.
ENSG00000100167.21	protein_coding	SEPTIN3	258.385	-0.0737834	0.124371	0.491843	0.670109	N.S.
ENSG00000100196.11	protein_coding	KDELR3	57.0543	0.177887	0.183996	0.187099	0.341362	N.S.
ENSG00000100197.23	protein_coding	CYP2D6	13.9676	0.0999077	0.270141	0.469054	0.649551	N.S.
ENSG00000100201.23	protein_coding	DDX17	11063.4	-0.186025	0.0932592	0.029927	0.0827236	N.S.
ENSG00000100206.11	protein_coding	DMC1	41.6084	0.182427	0.266219	0.215644	0.37891	N.S.
ENSG00000100207.21	protein_coding	TCF20	885.929	-0.109098	0.100587	0.23222	0.399429	N.S.
ENSG00000100209.11	protein_coding	HSCB	148.767	-0.0275871	0.164815	0.8278	0.916265	N.S.
ENSG00000100211.12	protein_coding	CBY1	127.847	0.345037	0.16359	0.00757764	0.0263095	N.S.
ENSG00000100216.6	protein_coding	TOMM22	1023.51	-0.159076	0.10461	0.0910893	0.198928	N.S.
ENSG00000100219.17	protein_coding	XBP1	4495.91	-0.162571	0.0592765	0.00453555	0.0170611	N.S.
ENSG00000100220.12	protein_coding	RTCB	1323.34	-0.0359823	0.0813775	0.637828	0.787489	N.S.
ENSG00000100221.11	protein_coding	JOSD1	980.329	0.15253	0.0710203	0.0240947	0.0693394	N.S.
ENSG00000100225.18	protein_coding	FBXO7	1986.49	0.0625536	0.0463746	0.168255	0.317324	N.S.
ENSG00000100226.16	protein_coding	GTPBP1	1184.52	0.0346706	0.0776183	0.636299	0.786838	N.S.
ENSG00000100227.19	protein_coding	POLDIP3	1659.74	0.0650191	0.0632841	0.285678	0.462358	N.S.
ENSG00000100234.12	protein_coding	TIMP3	2850.68	0	0.387994	1	1	N.S.
ENSG00000100239.16	protein_coding	PPP6R2	1294.34	-0.00889043	0.0826934	0.908703	0.963691	N.S.
ENSG00000100241.22	protein_coding	SBF1	2708.07	0.171339	0.0603745	0.0032707	0.0128395	N.S.
ENSG00000100242.16	protein_coding	SUN2	3829.97	0.0493368	0.0477299	0.290462	0.467141	N.S.
ENSG00000100243.22	protein_coding	CYB5R3	2126.93	0.312161	0.0585848	3.30512e-08	4.03498e-07	N.S.
ENSG00000100246.13	protein_coding	DNAL4	203.952	0.531949	0.139216	6.74235e-06	5.26372e-05	N.S.
ENSG00000100258.18	protein_coding	LMF2	941.108	-0.0161412	0.0983234	0.857261	0.93274	N.S.
ENSG00000100263.14	protein_coding	RHBDD3	391.677	-0.105797	0.134329	0.349595	0.53224	N.S.
ENSG00000100266.19	protein_coding	PACSIN2	1571.85	0.23083	0.0601513	6.88794e-05	0.000429693	N.S.
ENSG00000100271.17	protein_coding	TTLL1	169.636	0.627229	0.172462	8.00763e-06	6.11222e-05	Up
ENSG00000100276.10	protein_coding	RASL10A	5.44394	-0.15841	0.349389	0.24255		N.S.
ENSG00000100280.17	protein_coding	AP1B1	2180.08	0.125319	0.0748827	0.0773076	0.175858	N.S.
ENSG00000100281.14	protein_coding	HMGXB4	761.201	0.52209	0.108875	8.58734e-08	9.70712e-07	N.S.
ENSG00000100284.22	protein_coding	TOM1	706.98	0.33164	0.105692	0.000455626	0.00231688	N.S.
ENSG00000100285.10	protein_coding	NEFH	565.747	-0.138285	0.455188	0.189315	0.344279	N.S.
ENSG00000100288.20	protein_coding	CHKB	1003.66	-0.27571	0.0958435	0.00161921	0.00703338	N.S.
ENSG00000100290.3	protein_coding	BIK	215.434	0.0279014	0.137802	0.808199	0.904297	N.S.
ENSG00000100292.18	protein_coding	HMOX1	81.0341	1.35848	0.191012	4.7665e-15	1.43048e-13	Up
ENSG00000100294.13	protein_coding	MCAT	455.58	-0.334324	0.126609	0.00208748	0.00874114	N.S.
ENSG00000100296.14	protein_coding	THOC5	759.947	-0.114313	0.0861065	0.154046	0.296934	N.S.
ENSG00000100297.16	protein_coding	MCM5	4148.62	-0.163577	0.0548969	0.00214985	0.00896519	N.S.
ENSG00000100298.16	protein_coding	APOBEC3H	55.2063	0.581541	0.856924	0.00604274	0.0216638	N.S.
ENSG00000100299.18	protein_coding	ARSA	647.986	0.277009	0.105412	0.00336858	0.0131938	N.S.
ENSG00000100300.18	protein_coding	TSPO	3020.78	-0.222233	0.1441	0.0608271	0.145124	N.S.
ENSG00000100302.7	protein_coding	RASD2	25.1888	0.0384661	0.224858	0.7795	0.885664	N.S.
ENSG00000100304.13	protein_coding	TTLL12	2242.96	-0.378053	0.0712585	2.16871e-08	2.7258e-07	N.S.
ENSG00000100307.13	protein_coding	CBX7	220.298	0.572036	0.147124	3.90041e-06	3.21739e-05	N.S.
ENSG00000100314.4	protein_coding	CABP7	3.93014	0.0641115	0.319517	0.60193		N.S.
ENSG00000100316.16	protein_coding	RPL3	45902.2	-0.340781	0.0964311	0.000103814	0.000624739	N.S.
ENSG00000100319.13	protein_coding	ZMAT5	210.86	0.124667	0.152779	0.308448	0.487251	N.S.
ENSG00000100320.24	protein_coding	RBFOX2	309.216	0.0339243	0.103496	0.71679	0.842216	N.S.
ENSG00000100321.15	protein_coding	SYNGR1	429.454	-0.669719	0.094297	2.68011e-14	7.3356e-13	Down
ENSG00000100324.14	protein_coding	TAB1	820.792	0.0998948	0.0695028	0.132174	0.264381	N.S.
ENSG00000100325.15	protein_coding	ASCC2	1300.42	0.128469	0.0694786	0.0527019	0.129481	N.S.
ENSG00000100330.16	protein_coding	MTMR3	910.075	0.118602	0.0875255	0.14473	0.282988	N.S.
ENSG00000100335.15	protein_coding	MIEF1	1459.5	-0.0105485	0.0789718	0.887339	0.951568	N.S.
ENSG00000100342.22	protein_coding	APOL1	142.255	0.650049	0.20402	3.87468e-05	0.000255303	Up
ENSG00000100344.11	protein_coding	PNPLA3	73.9673	-0.297291	0.230733	0.0503334	0.125087	N.S.
ENSG00000100345.23	protein_coding	MYH9	15723.3	0.281545	0.0778902	0.000120534	0.000712113	N.S.
ENSG00000100347.15	protein_coding	SAMM50	984.32	-0.26899	0.0905206	0.00125761	0.0056437	N.S.
ENSG00000100348.10	protein_coding	TXN2	1489.77	-0.0113133	0.107424	0.906491	0.962228	N.S.
ENSG00000100350.16	protein_coding	FOXRED2	1081.8	0.352277	0.0885811	1.63585e-05	0.000116314	N.S.
ENSG00000100353.18	protein_coding	EIF3D	5286.43	-0.426061	0.0620704	8.38352e-13	1.91272e-11	N.S.
ENSG00000100354.21	protein_coding	TNRC6B	578.503	0.0221234	0.128024	0.839922	0.922562	N.S.
ENSG00000100359.21	protein_coding	SGSM3	1254.03	-0.117954	0.0944989	0.173937	0.325085	N.S.
ENSG00000100360.15	protein_coding	IFT27	507.487	0.196546	0.111736	0.0472042	0.118882	N.S.
ENSG00000100364.19	protein_coding	KIAA0930	7286.78	-0.353662	0.061807	2.52611e-09	3.64843e-08	N.S.
ENSG00000100365.16	protein_coding	NCF4	3620.85	0.239188	0.0872001	0.00309301	0.0122539	N.S.
ENSG00000100368.15	protein_coding	CSF2RB	595.764	0.544734	0.106865	1.51571e-08	1.94434e-07	N.S.
ENSG00000100372.15	protein_coding	SLC25A17	356.612	0.0539266	0.0880424	0.509783	0.684791	N.S.
ENSG00000100376.12	protein_coding	FAM118A	429.587	-0.0576532	0.0745964	0.415156	0.597509	N.S.
ENSG00000100379.18	protein_coding	KCTD17	166.638	0.436776	0.164058	0.000838068	0.0039616	N.S.
ENSG00000100380.15	protein_coding	ST13	4045.84	-0.387969	0.0480056	1.15195e-16	3.97312e-15	N.S.
ENSG00000100385.15	protein_coding	IL2RB	73.1826	-0.0662804	0.400583	0.490121	0.668786	N.S.
ENSG00000100387.9	protein_coding	RBX1	1017.7	-0.327914	0.140332	0.00500381	0.0185136	N.S.
ENSG00000100393.15	protein_coding	EP300	2008.04	0.129553	0.147911	0.280942	0.456582	N.S.
ENSG00000100395.15	protein_coding	L3MBTL2	991.426	0.0532681	0.0747151	0.452189	0.633273	N.S.
ENSG00000100401.21	protein_coding	RANGAP1	3001.24	-0.2974	0.0965281	0.000719312	0.00347124	N.S.
ENSG00000100403.12	protein_coding	ZC3H7B	1956.1	0.0432076	0.0640075	0.48271	0.66307	N.S.
ENSG00000100410.8	protein_coding	PHF5A	621.17	-0.364132	0.0881294	7.65601e-06	5.8917e-05	N.S.
ENSG00000100412.17	protein_coding	ACO2	2333.55	0.0787831	0.0625984	0.191248	0.346624	N.S.
ENSG00000100413.17	protein_coding	POLR3H	1004.46	-0.188422	0.0883429	0.0213438	0.0627363	N.S.
ENSG00000100416.15	protein_coding	TRMU	968.249	-0.346959	0.10506	0.000228206	0.00126075	N.S.
ENSG00000100417.12	protein_coding	PMM1	363.748	0.048537	0.139499	0.675191	0.812399	N.S.
ENSG00000100418.8	protein_coding	DESI1	767.206	-0.45268	0.078517	7.88763e-10	1.22919e-08	N.S.
ENSG00000100422.14	protein_coding	CERK	980.55	-0.333801	0.0765267	3.56172e-06	2.96828e-05	N.S.
ENSG00000100425.19	protein_coding	BRD1	1181.58	-0.0859543	0.0746888	0.224792	0.390081	N.S.
ENSG00000100426.7	protein_coding	ZBED4	1223.66	-0.137466	0.0903784	0.0998703	0.213747	N.S.
ENSG00000100427.16	protein_coding	MLC1	2295.43	-1.06295	0.0633795	8.27625e-65	3.18754e-62	Down
ENSG00000100429.18	protein_coding	HDAC10	1462.2	-0.144208	0.119493	0.166544	0.314978	N.S.
ENSG00000100439.11	protein_coding	ABHD4	209.768	0.281913	0.131967	0.0117176	0.0381991	N.S.
ENSG00000100441.10	protein_coding	KHNYN	1560.25	0.279575	0.0917338	0.000913509	0.00426217	N.S.
ENSG00000100442.11	protein_coding	FKBP3	892.276	-0.279294	0.118374	0.00688239	0.0242284	N.S.
ENSG00000100445.18	protein_coding	SDR39U1	1075.35	-0.100926	0.0996816	0.265647	0.439331	N.S.
ENSG00000100448.4	protein_coding	CTSG	15287.6	-1.53159	0.135175	3.5509e-32	3.85499e-30	Down
ENSG00000100461.18	protein_coding	RBM23	1198.75	0.126452	0.0522171	0.0129038	0.0414891	N.S.
ENSG00000100462.16	protein_coding	PRMT5	1720.98	-0.381974	0.0654518	1.00272e-09	1.52874e-08	N.S.
ENSG00000100473.18	protein_coding	COCH	131.308	-0.105034	0.397038	0.339652	0.521791	N.S.
ENSG00000100478.16	protein_coding	AP4S1	98.9219	-0.476405	0.15909	0.000217635	0.00120895	N.S.
ENSG00000100479.14	protein_coding	POLE2	224.814	-0.111311	0.109289	0.253662	0.42525	N.S.
ENSG00000100483.14	protein_coding	VCPKMT	172.661	-0.157469	0.128938	0.152389	0.294474	N.S.
ENSG00000100485.12	protein_coding	SOS2	719.094	0.0792885	0.120042	0.448688	0.630217	N.S.
ENSG00000100490.10	protein_coding	CDKL1	146.931	0.575663	0.199163	0.000155683	0.000897161	N.S.
ENSG00000100503.27	protein_coding	NIN	1334.71	0.21852	0.104591	0.0201054	0.0596961	N.S.
ENSG00000100504.17	protein_coding	PYGL	6142.2	-0.681917	0.0406531	7.78585e-65	3.0718e-62	Down
ENSG00000100505.14	protein_coding	TRIM9	136.345	0.0595745	0.13016	0.590651	0.752518	N.S.
ENSG00000100519.12	protein_coding	PSMC6	1153.91	-0.154914	0.0805872	0.0406248	0.105509	N.S.
ENSG00000100522.10	protein_coding	GNPNAT1	563.176	0.109895	0.0841568	0.162251	0.308986	N.S.
ENSG00000100523.17	protein_coding	DDHD1	440.008	-0.219835	0.113179	0.0278894	0.0781733	N.S.
ENSG00000100526.21	protein_coding	CDKN3	467.336	0.059859	0.092647	0.483387	0.663887	N.S.
ENSG00000100528.12	protein_coding	CNIH1	1149.59	0.134538	0.0639821	0.0286832	0.0798999	N.S.
ENSG00000100532.13	protein_coding	CGRRF1	74.2022	0.100515	0.162833	0.426738	0.609206	N.S.
ENSG00000100554.12	protein_coding	ATP6V1D	548.247	0.15172	0.0926648	0.0752652	0.171943	N.S.
ENSG00000100564.9	protein_coding	PIGH	210.289	0.302883	0.137791	0.00861099	0.029343	N.S.
ENSG00000100567.13	protein_coding	PSMA3	1550.16	-0.255063	0.102617	0.00583338	0.0210298	N.S.
ENSG00000100568.11	protein_coding	VTI1B	1105.5	0.127635	0.0597773	0.0270811	0.0763975	N.S.
ENSG00000100575.14	protein_coding	TIMM9	410.57	-0.0933549	0.11303	0.350925	0.533417	N.S.
ENSG00000100577.19	protein_coding	GSTZ1	298.204	-0.0904331	0.130583	0.41522	0.597509	N.S.
ENSG00000100578.18	protein_coding	KIAA0586	678.215	0.162669	0.103017	0.0802528	0.181056	N.S.
ENSG00000100580.8	protein_coding	TMED8	1260.04	0.303116	0.0919939	0.00033261	0.0017554	N.S.
ENSG00000100583.5	protein_coding	SAMD15	15.75	0.143213	0.282117	0.312972	0.492283	N.S.
ENSG00000100591.8	protein_coding	AHSA1	1514.38	-0.6227	0.0956353	1.94506e-12	4.22894e-11	Down
ENSG00000100592.16	protein_coding	DAAM1	179.493	0.505938	0.136014	1.23454e-05	9.00352e-05	N.S.
ENSG00000100596.8	protein_coding	SPTLC2	2948.3	0.314892	0.0758072	1.04311e-05	7.71529e-05	N.S.
ENSG00000100599.16	protein_coding	RIN3	577.833	-0.0655863	0.0854118	0.410536	0.59272	N.S.
ENSG00000100601.10	protein_coding	ALKBH1	249.17	-0.1277	0.101856	0.166124	0.314409	N.S.
ENSG00000100603.14	protein_coding	SNW1	1455.24	0.081371	0.0596666	0.15812	0.302693	N.S.
ENSG00000100605.17	protein_coding	ITPK1	1069.29	-0.146471	0.0663973	0.021308	0.0626577	N.S.
ENSG00000100612.14	protein_coding	DHRS7	422.852	0.292257	0.0888135	0.000366028	0.0019075	N.S.
ENSG00000100614.18	protein_coding	PPM1A	828.058	0.232318	0.0814852	0.00231963	0.0095975	N.S.
ENSG00000100628.12	protein_coding	ASB2	95.3775	0.0713809	0.128408	0.515404	0.689993	N.S.
ENSG00000100629.17	protein_coding	CEP128	244.642	-0.13436	0.12345	0.208094	0.369458	N.S.
ENSG00000100632.11	protein_coding	ERH	2174.4	-0.405673	0.0929422	1.88076e-06	1.66611e-05	N.S.
ENSG00000100644.17	protein_coding	HIF1A	970.046	0.311468	0.120004	0.00284951	0.011415	N.S.
ENSG00000100647.8	protein_coding	SUSD6	546.191	0.971183	0.117168	2.56043e-18	1.03544e-16	Up
ENSG00000100650.16	protein_coding	SRSF5	4449.25	-0.181153	0.0564224	0.0009236	0.00429809	N.S.
ENSG00000100664.11	protein_coding	EIF5	3255.12	-0.157732	0.0591617	0.00580426	0.0209342	N.S.
ENSG00000100697.17	protein_coding	DICER1	1042.02	-0.0621635	0.106879	0.516842	0.691517	N.S.
ENSG00000100711.14	protein_coding	ZFYVE21	485.718	-0.162049	0.0850534	0.0409652	0.10624	N.S.
ENSG00000100714.18	protein_coding	MTHFD1	2598.91	-0.00210093	0.0680797	0.974278	1	N.S.
ENSG00000100722.20	protein_coding	ZC3H14	1015.43	-0.0596518	0.0787067	0.421498	0.60359	N.S.
ENSG00000100726.15	protein_coding	TELO2	1672.19	-0.248347	0.102499	0.00722069	0.0252982	N.S.
ENSG00000100731.16	protein_coding	PCNX1	1357.08	-0.0590905	0.0898307	0.477648	0.658017	N.S.
ENSG00000100744.15	protein_coding	GSKIP	224.047	0.199573	0.105124	0.0345663	0.092835	N.S.
ENSG00000100749.9	protein_coding	VRK1	1116.18	-0.431045	0.0657826	6.74874e-12	1.38538e-10	N.S.
ENSG00000100764.14	protein_coding	PSMC1	2349.38	-0.182922	0.0820764	0.0172909	0.0528928	N.S.
ENSG00000100767.17	protein_coding	PAPLN	475.641	0.786971	0.139499	3.17822e-10	5.2675e-09	Up
ENSG00000100784.12	protein_coding	RPS6KA5	359.377	0.283143	0.129012	0.0100995	0.0336359	N.S.
ENSG00000100796.18	protein_coding	PPP4R3A	1380.85	0.00310571	0.0791525	0.966796	0.998958	N.S.
ENSG00000100802.15	protein_coding	C14orf93	164.428	0.213187	0.128714	0.0523606	0.128839	N.S.
ENSG00000100804.19	protein_coding	PSMB5	1308.7	-0.132892	0.112816	0.183357	0.336699	N.S.
ENSG00000100811.15	protein_coding	YY1	2808.77	-0.133202	0.0538655	0.0109795	0.0361291	N.S.
ENSG00000100813.15	protein_coding	ACIN1	5024.76	-0.0617495	0.0353408	0.0767577	0.174829	N.S.
ENSG00000100814.19	protein_coding	CCNB1IP1	1545.09	-0.133697	0.0725513	0.0524997	0.129083	N.S.
ENSG00000100815.12	protein_coding	TRIP11	623.208	0.0872383	0.107468	0.364898	0.547448	N.S.
ENSG00000100823.12	protein_coding	APEX1	5363.86	-0.475947	0.0763105	3.47064e-11	6.52046e-10	N.S.
ENSG00000100836.11	protein_coding	PABPN1	3611.82	-0.553394	0.0850509	3.0646e-12	6.4971e-11	N.S.
ENSG00000100852.14	protein_coding	ARHGAP5	118.05	-0.0312499	0.178597	0.81164	0.906955	N.S.
ENSG00000100865.15	protein_coding	CINP	381.42	0.0119148	0.121572	0.910204	0.964651	N.S.
ENSG00000100883.13	protein_coding	SRP54	957.583	0.107257	0.0719737	0.117271	0.241992	N.S.
ENSG00000100888.15	protein_coding	CHD8	1672.57	0.074151	0.0947584	0.394101	0.577078	N.S.
ENSG00000100889.12	protein_coding	PCK2	1257.19	0.192493	0.0943433	0.0260574	0.074013	N.S.
ENSG00000100890.16	protein_coding	PRORP	437.846	-0.287038	0.147514	0.0173031	0.0529203	N.S.
ENSG00000100897.18	protein_coding	DCAF11	1475.81	0.212862	0.0504188	1.48507e-05	0.000106389	N.S.
ENSG00000100902.11	protein_coding	PSMA6	2350.24	-0.182486	0.0882473	0.0256751	0.0731197	N.S.
ENSG00000100906.12	protein_coding	NFKBIA	503.661	0.445219	0.124035	3.39446e-05	0.000225536	N.S.
ENSG00000100908.14	protein_coding	EMC9	202.117	-0.450276	0.188735	0.00164071	0.00711339	N.S.
ENSG00000100911.16	protein_coding	PSME2	1968.31	-0.32205	0.126412	0.0029942	0.0119208	N.S.
ENSG00000100916.14	protein_coding	BRMS1L	130.463	-0.104947	0.134546	0.353985	0.536198	N.S.
ENSG00000100918.14	protein_coding	REC8	245.511	0.879362	0.2218	9.7577e-07	9.21966e-06	Up
ENSG00000100926.15	protein_coding	TM9SF1	767.116	0.201109	0.0744224	0.00431472	0.0163416	N.S.
ENSG00000100934.15	protein_coding	SEC23A	953.296	0.294293	0.107093	0.00209136	0.00875289	N.S.
ENSG00000100938.19	protein_coding	GMPR2	1011.58	-0.248387	0.0705693	0.000214378	0.00119354	N.S.
ENSG00000100941.9	protein_coding	PNN	3530.25	-0.275774	0.0813586	0.000289417	0.00155898	N.S.
ENSG00000100949.15	protein_coding	RABGGTA	644.318	0.381681	0.111561	0.000110915	0.000662294	N.S.
ENSG00000100979.15	protein_coding	PLTP	500.361	-0.0894907	0.0721853	0.19251	0.348327	N.S.
ENSG00000100982.12	protein_coding	PCIF1	815.187	0.06834	0.0685444	0.297036	0.474596	N.S.
ENSG00000100983.12	protein_coding	GSS	1030.13	-0.0389593	0.0937401	0.651545	0.796396	N.S.
ENSG00000100985.7	protein_coding	MMP9	103.133	1.71796	0.172612	2.62573e-25	1.78461e-23	Up
ENSG00000100991.12	protein_coding	TRPC4AP	1756.76	-0.0969183	0.0496842	0.0457132	0.115866	N.S.
ENSG00000100994.12	protein_coding	PYGB	1230.8	0.182452	0.0846818	0.020838	0.0615552	N.S.
ENSG00000100997.20	protein_coding	ABHD12	937.217	0.0193787	0.087755	0.812288	0.90735	N.S.
ENSG00000101000.6	protein_coding	PROCR	159.946	0.243012	0.103141	0.00891411	0.0302421	N.S.
ENSG00000101003.12	protein_coding	GINS1	820.733	-0.274892	0.0680543	2.27751e-05	0.000156438	N.S.
ENSG00000101004.16	protein_coding	NINL	120.981	-0.480561	0.488445	0.0165208	0.0507966	N.S.
ENSG00000101017.15	protein_coding	CD40	164.978	0.365127	0.146941	0.00249626	0.0102252	N.S.
ENSG00000101019.22	protein_coding	UQCC1	821.687	-0.253339	0.0559455	2.92813e-06	2.49423e-05	N.S.
ENSG00000101040.20	protein_coding	ZMYND8	1116.99	0.0192689	0.0818485	0.801977	0.900074	N.S.
ENSG00000101049.18	protein_coding	SGK2	14.3594	-0.324264	0.391939	0.0545957	0.133197	N.S.
ENSG00000101052.13	protein_coding	IFT52	501.617	0.128238	0.0776906	0.0801966	0.180954	N.S.
ENSG00000101057.16	protein_coding	MYBL2	2989.56	-0.219033	0.0689965	0.000871664	0.00409053	N.S.
ENSG00000101079.21	protein_coding	NDRG3	683.268	0.24608	0.0608318	2.66555e-05	0.000180334	N.S.
ENSG00000101082.14	protein_coding	SLA2	46.2016	1.36249	0.337426	2.33056e-07	2.43534e-06	Up
ENSG00000101084.19	protein_coding	RAB5IF	1516.81	-0.105834	0.0991683	0.241086	0.410118	N.S.
ENSG00000101096.20	protein_coding	NFATC2	443.425	0.8735	0.154088	2.57931e-10	4.34161e-09	Up
ENSG00000101104.13	protein_coding	PABPC1L	623.463	0.220033	0.0816584	0.0039938	0.0152539	N.S.
ENSG00000101109.13	protein_coding	STK4	1672.36	0.143625	0.103073	0.122788	0.250722	N.S.
ENSG00000101126.18	protein_coding	ADNP	2408.6	-0.262421	0.0864046	0.00106342	0.00487305	N.S.
ENSG00000101132.10	protein_coding	PFDN4	378.111	-0.070876	0.12898	0.519646	0.693999	N.S.
ENSG00000101138.12	protein_coding	CSTF1	712.827	0.0172208	0.0734624	0.805151	0.901948	N.S.
ENSG00000101146.13	protein_coding	RAE1	738.722	-0.237004	0.0906843	0.00457834	0.0171831	N.S.
ENSG00000101150.18	protein_coding	TPD52L2	1600.38	0.0648069	0.0686776	0.323585	0.504161	N.S.
ENSG00000101152.12	protein_coding	DNAJC5	2907.16	-0.304622	0.0516498	1.30823e-09	1.97406e-08	N.S.
ENSG00000101158.15	protein_coding	NELFCD	1914.5	0.011889	0.0460177	0.79196	0.893607	N.S.
ENSG00000101160.15	protein_coding	CTSZ	3125.91	0.0457482	0.0793664	0.540632	0.712564	N.S.
ENSG00000101161.8	protein_coding	PRPF6	2277.2	0.0440422	0.0911316	0.601127	0.760838	N.S.
ENSG00000101162.4	protein_coding	TUBB1	13.5824	-0.043455	0.23646	0.751619	0.86635	N.S.
ENSG00000101166.16	protein_coding	PRELID3B	1308.53	0.116501	0.0672178	0.0702304	0.162991	N.S.
ENSG00000101181.18	protein_coding	MTG2	589.551	0.0609074	0.0673992	0.345296	0.527686	N.S.
ENSG00000101182.15	protein_coding	PSMA7	2853.89	-0.426611	0.127055	9.42341e-05	0.000571982	N.S.
ENSG00000101187.16	protein_coding	SLCO4A1	405.854	-0.904767	0.114899	7.93609e-17	2.74891e-15	Down
ENSG00000101188.5	protein_coding	NTSR1	230.25	0.126106	0.124457	0.240145	0.409033	N.S.
ENSG00000101189.7	protein_coding	MRGBP	726.7	-0.203437	0.100406	0.0253981	0.0725352	N.S.
ENSG00000101190.13	protein_coding	TCFL5	382.167	0.037728	0.0839302	0.630889	0.783348	N.S.
ENSG00000101191.17	protein_coding	DIDO1	2019.25	0.0888503	0.0930529	0.299771	0.477696	N.S.
ENSG00000101193.8	protein_coding	GID8	1322.09	0.197641	0.0692784	0.00277688	0.0111794	N.S.
ENSG00000101194.18	protein_coding	SLC17A9	2249.13	-0.952216	0.0703155	2.67687e-43	5.69751e-41	Down
ENSG00000101197.13	protein_coding	BIRC7	26.7198	0.196967	0.473819	0.11742	0.242177	N.S.
ENSG00000101199.13	protein_coding	ARFGAP1	1449.52	-0.217577	0.101153	0.017447	0.0532697	N.S.
ENSG00000101210.14	protein_coding	EEF1A2	719.501	-1.09905	0.185807	3.52842e-11	6.60599e-10	Down
ENSG00000101213.7	protein_coding	PTK6	64.3718	0.493573	0.397118	0.0121851	0.0394292	N.S.
ENSG00000101216.11	protein_coding	GMEB2	502.555	0.254111	0.0860668	0.00147517	0.00647729	N.S.
ENSG00000101220.18	protein_coding	ADISSP	1735.34	-0.250278	0.138428	0.0302865	0.0835284	N.S.
ENSG00000101224.18	protein_coding	CDC25B	1372.28	0.0217445	0.0534657	0.67591	0.812841	N.S.
ENSG00000101230.6	protein_coding	ISM1	20.2099	-0.0629479	0.407222	0.494395	0.67165	N.S.
ENSG00000101236.17	protein_coding	RNF24	1362.58	-0.0242243	0.115882	0.812313	0.90735	N.S.
ENSG00000101246.20	protein_coding	ARFRP1	677.719	-0.15119	0.129456	0.170601	0.32048	N.S.
ENSG00000101247.18	protein_coding	NDUFAF5	215.035	-0.0191805	0.113329	0.848403	0.927469	N.S.
ENSG00000101255.12	protein_coding	TRIB3	1521.61	0.510647	0.0962852	6.52952e-09	8.83123e-08	N.S.
ENSG00000101265.16	protein_coding	RASSF2	2735.89	-0.107692	0.0578847	0.054639	0.133249	N.S.
ENSG00000101266.19	protein_coding	CSNK2A1	3018.82	-0.0787955	0.0595224	0.170741	0.320592	N.S.
ENSG00000101290.14	protein_coding	CDS2	846.304	0.132605	0.0868064	0.100476	0.214703	N.S.
ENSG00000101294.19	protein_coding	HM13	2799.93	-0.159216	0.0725226	0.0208466	0.061565	N.S.
ENSG00000101298.15	protein_coding	SNPH	7.94739	-1.91836	0.65747	1.18805e-05	8.69195e-05	Down
ENSG00000101306.11	protein_coding	MYLK2	11.8323	0.162687	0.311396	0.251464	0.422881	N.S.
ENSG00000101307.16	protein_coding	SIRPB1	1198.03	0.208692	0.0678417	0.00128152	0.00573442	N.S.
ENSG00000101310.17	protein_coding	SEC23B	3183.12	0.0850448	0.054747	0.10977	0.229883	N.S.
ENSG00000101311.17	protein_coding	FERMT1	183.907	-0.785053	0.18982	6.0075e-07	5.90384e-06	Down
ENSG00000101333.19	protein_coding	PLCB4	11.7693	-0.270414	0.550464	0.0550196	0.134036	N.S.
ENSG00000101335.10	protein_coding	MYL9	62.0083	0.106041	0.427223	0.291601	0.468461	N.S.
ENSG00000101336.18	protein_coding	HCK	1111.98	0.362555	0.0784775	8.38357e-07	8.01967e-06	N.S.
ENSG00000101337.16	protein_coding	TM9SF4	1406.52	0.0816219	0.0863035	0.309983	0.488913	N.S.
ENSG00000101342.10	protein_coding	TLDC2	35.2057	-0.0597936	0.226759	0.664894	0.805109	N.S.
ENSG00000101343.15	protein_coding	CRNKL1	766.542	0.157916	0.0840674	0.044247	0.112817	N.S.
ENSG00000101346.15	protein_coding	POFUT1	1399.17	0.617688	0.0863015	2.165e-14	6.02773e-13	Up
ENSG00000101347.11	protein_coding	SAMHD1	4380.57	0.39971	0.0713094	3.30654e-09	4.67949e-08	N.S.
ENSG00000101350.8	protein_coding	KIF3B	500.152	0.512403	0.0868743	2.06284e-10	3.51618e-09	N.S.
ENSG00000101353.16	protein_coding	MROH8	17.9891	-0.165275	0.348033	0.228903	0.395043	N.S.
ENSG00000101361.17	protein_coding	NOP56	4937.31	-0.363521	0.0645699	3.97138e-09	5.51425e-08	N.S.
ENSG00000101363.13	protein_coding	MANBAL	203.126	0.206322	0.133837	0.0675808	0.157815	N.S.
ENSG00000101365.21	protein_coding	IDH3B	1567.71	-0.307192	0.084618	9.41373e-05	0.000571608	N.S.
ENSG00000101367.9	protein_coding	MAPRE1	2512.25	0.112525	0.0469924	0.0144359	0.0454573	N.S.
ENSG00000101384.12	protein_coding	JAG1	771.165	-0.274555	0.0879309	0.000738902	0.00355623	N.S.
ENSG00000101391.21	protein_coding	CDK5RAP1	465.375	-0.18944	0.0758387	0.00821337	0.0282132	N.S.
ENSG00000101400.6	protein_coding	SNTA1	69.6184	0.0128242	0.137608	0.91108	0.965201	N.S.
ENSG00000101407.13	protein_coding	TTI1	739.766	0.0448563	0.0843996	0.56967	0.736492	N.S.
ENSG00000101412.13	protein_coding	E2F1	764.332	0.0812999	0.110003	0.406981	0.589532	N.S.
ENSG00000101413.12	protein_coding	RPRD1B	759.951	0.198564	0.0788147	0.00739986	0.0258141	N.S.
ENSG00000101417.12	protein_coding	PXMP4	163.63	0.173814	0.112456	0.0808762	0.182107	N.S.
ENSG00000101421.4	protein_coding	CHMP4B	1516.17	-0.10786	0.0949437	0.215622	0.37891	N.S.
ENSG00000101425.14	protein_coding	BPI	382.993	0.522677	0.105273	3.60062e-08	4.37265e-07	N.S.
ENSG00000101439.9	protein_coding	CST3	4242.1	0.185545	0.124386	0.0836732	0.186896	N.S.
ENSG00000101442.10	protein_coding	ACTR5	200.69	-0.270198	0.115929	0.00791399	0.0273131	N.S.
ENSG00000101444.13	protein_coding	AHCY	3314.47	-0.165883	0.0619475	0.00543368	0.0198487	N.S.
ENSG00000101445.10	protein_coding	PPP1R16B	241.367	0.357285	0.157913	0.00474423	0.0177235	N.S.
ENSG00000101447.15	protein_coding	FAM83D	316.117	-0.256943	0.0972728	0.00372082	0.0143578	N.S.
ENSG00000101452.15	protein_coding	DHX35	350.865	-0.0540252	0.0913196	0.522023	0.695801	N.S.
ENSG00000101457.13	protein_coding	DNTTIP1	804.083	-0.201193	0.113161	0.0442244	0.112782	N.S.
ENSG00000101460.13	protein_coding	MAP1LC3A	228.302	0.177951	0.483632	0.123154	0.251311	N.S.
ENSG00000101464.11	protein_coding	PIGU	479.881	-0.163907	0.103156	0.078292	0.177573	N.S.
ENSG00000101473.17	protein_coding	ACOT8	405.87	-0.0309396	0.130638	0.780502	0.886137	N.S.
ENSG00000101474.12	protein_coding	APMAP	1616.36	-0.315651	0.0619569	1.13055e-07	1.25437e-06	N.S.
ENSG00000101493.11	protein_coding	ZNF516	2860.17	0.0363803	0.0834134	0.64136	0.790027	N.S.
ENSG00000101544.9	protein_coding	ADNP2	842.796	0.106701	0.427402	0.289625	0.466859	N.S.
ENSG00000101546.13	protein_coding	RBFA	883.611	-0.149426	0.0984464	0.0956379	0.206685	N.S.
ENSG00000101557.15	protein_coding	USP14	2048.01	-0.201421	0.0613351	0.000652279	0.00318289	N.S.
ENSG00000101558.14	protein_coding	VAPA	2880.02	-0.166834	0.0510142	0.000794676	0.0037819	N.S.
ENSG00000101574.15	protein_coding	METTL4	268.807	0.462817	0.12574	2.04882e-05	0.000142117	N.S.
ENSG00000101577.11	protein_coding	LPIN2	750.601	0.237766	0.0875732	0.00339019	0.0132688	N.S.
ENSG00000101596.17	protein_coding	SMCHD1	1918.14	-0.157527	0.117756	0.126562	0.256262	N.S.
ENSG00000101605.14	protein_coding	MYOM1	26.1133	0.604375	0.358654	0.00315529	0.0124609	Up
ENSG00000101608.13	protein_coding	MYL12A	4777.58	0.271028	0.0792668	0.000268572	0.0014559	N.S.
ENSG00000101624.11	protein_coding	CEP76	256.927	0.234092	0.129669	0.0340554	0.0918286	N.S.
ENSG00000101638.14	protein_coding	ST8SIA5	100.158	-0.37786	0.369265	0.0334505	0.0904993	N.S.
ENSG00000101639.19	protein_coding	CEP192	1158.73	0.0933693	0.101741	0.311148	0.490123	N.S.
ENSG00000101654.18	protein_coding	RNMT	1256.4	0.0338887	0.106219	0.722579	0.846129	N.S.
ENSG00000101665.10	protein_coding	SMAD7	334.296	0.480751	0.126804	1.1344e-05	8.33084e-05	N.S.
ENSG00000101695.9	protein_coding	RNF125	542.485	0.425656	0.135662	0.000204701	0.00114697	N.S.
ENSG00000101745.17	protein_coding	ANKRD12	747.176	0.108605	0.114831	0.283478	0.460027	N.S.
ENSG00000101751.11	protein_coding	POLI	676.898	0.471085	0.108266	1.10786e-06	1.03052e-05	N.S.
ENSG00000101752.13	protein_coding	MIB1	1693.97	0.0405689	0.105861	0.670005	0.808883	N.S.
ENSG00000101773.19	protein_coding	RBBP8	844.046	0.34912	0.0799339	3.05723e-06	2.59463e-05	N.S.
ENSG00000101782.15	protein_coding	RIOK3	1640.44	0.338795	0.101838	0.000224151	0.00124131	N.S.
ENSG00000101811.15	protein_coding	CSTF2	452.235	-0.129302	0.0899977	0.120411	0.24699	N.S.
ENSG00000101843.19	protein_coding	PSMD10	743.615	-0.0830193	0.0618582	0.163778	0.310912	N.S.
ENSG00000101844.18	protein_coding	ATG4A	179.34	0.10915	0.113227	0.275977	0.451323	N.S.
ENSG00000101846.9	protein_coding	STS	162.929	-0.266672	0.186731	0.0528571	0.129784	N.S.
ENSG00000101849.18	protein_coding	TBL1X	386.483	0.101988	0.121196	0.333063	0.514683	N.S.
ENSG00000101856.10	protein_coding	PGRMC1	747.383	-0.353763	0.0625017	3.62597e-09	5.07867e-08	N.S.
ENSG00000101868.13	protein_coding	POLA1	765.385	-0.0732442	0.098696	0.415615	0.597811	N.S.
ENSG00000101882.10	protein_coding	NKAP	375.134	0.177763	0.0910627	0.034336	0.092385	N.S.
ENSG00000101883.6	protein_coding	RHOXF1	12.0804	0.171599	0.302837	0.234289	0.402064	N.S.
ENSG00000101888.12	protein_coding	NXT2	962.645	-0.548893	0.0822591	1.03291e-12	2.32707e-11	N.S.
ENSG00000101898.7	protein_coding	MCTS2	26.8687	-0.00815233	0.262793	0.951256	0.989858	N.S.
ENSG00000101901.13	protein_coding	ALG13	603.726	0.141783	0.100228	0.119229	0.245063	N.S.
ENSG00000101911.13	protein_coding	PRPS2	881.702	-0.239656	0.0674179	0.000198005	0.00111512	N.S.
ENSG00000101928.13	protein_coding	MOSPD1	122.089	0.247109	0.141362	0.0349068	0.0935784	N.S.
ENSG00000101935.13	protein_coding	AMMECR1	361.505	-0.162576	0.0943873	0.060448	0.144496	N.S.
ENSG00000101940.18	protein_coding	WDR13	836.367	-0.0353586	0.107776	0.714194	0.840632	N.S.
ENSG00000101945.17	protein_coding	SUV39H1	668.779	-0.0392617	0.0751057	0.581326	0.746075	N.S.
ENSG00000101955.15	protein_coding	SRPX	29.1546	-0.0642089	0.401215	0.499711	0.676315	N.S.
ENSG00000101966.14	protein_coding	XIAP	760.529	0.401663	0.092149	2.00395e-06	1.76365e-05	N.S.
ENSG00000101972.20	protein_coding	STAG2	3108.14	0.24373	0.100102	0.00720615	0.0252528	N.S.
ENSG00000101974.15	protein_coding	ATP11C	406.395	-0.15424	0.109184	0.113179	0.23556	N.S.
ENSG00000101986.12	protein_coding	ABCD1	925.529	0.276224	0.0928368	0.00118186	0.00534461	N.S.
ENSG00000101997.13	protein_coding	CCDC22	511.418	-0.113376	0.118148	0.272947	0.448016	N.S.
ENSG00000102003.12	protein_coding	SYP	33.3954	0.37777	0.291781	0.0261929	0.0743182	N.S.
ENSG00000102007.11	protein_coding	PLP2	2300.82	0.223092	0.074037	0.00146016	0.0064166	N.S.
ENSG00000102030.16	protein_coding	NAA10	1032.51	-0.243457	0.133399	0.0306866	0.0844186	N.S.
ENSG00000102032.13	protein_coding	RENBP	211.176	0.520826	0.226215	0.00124697	0.00560775	N.S.
ENSG00000102034.18	protein_coding	ELF4	1531.83	0.53789	0.086088	1.87664e-11	3.693e-10	N.S.
ENSG00000102053.13	protein_coding	ZC3H12B	21.0678	-0.0265389	0.254369	0.844248	0.925042	N.S.
ENSG00000102054.18	protein_coding	RBBP7	2892.98	-0.261868	0.0554841	1.10676e-06	1.03052e-05	N.S.
ENSG00000102057.10	protein_coding	KCND1	104.121	-0.592959	0.254623	0.000752276	0.00360985	Down
ENSG00000102078.16	protein_coding	SLC25A14	121.248	0.20235	0.163648	0.113078	0.235411	N.S.
ENSG00000102081.16	protein_coding	FMR1	596.526	0.0901303	0.0965604	0.307687	0.486192	N.S.
ENSG00000102096.10	protein_coding	PIM2	596.698	-0.532294	0.104046	1.51016e-08	1.93876e-07	N.S.
ENSG00000102098.19	protein_coding	SCML2	341.387	0	0.388154	1	1	N.S.
ENSG00000102100.16	protein_coding	SLC35A2	400.14	-0.236795	0.0927001	0.00541986	0.0198083	N.S.
ENSG00000102103.18	protein_coding	PQBP1	947.528	-0.157982	0.121243	0.133665	0.266441	N.S.
ENSG00000102119.12	protein_coding	EMD	818.756	-0.0752162	0.0875251	0.355334	0.537537	N.S.
ENSG00000102125.17	protein_coding	TAFAZZIN	895.335	0.0408289	0.0916933	0.629717	0.782478	N.S.
ENSG00000102144.15	protein_coding	PGK1	12062.6	-0.246342	0.0549264	3.7425e-06	3.10455e-05	N.S.
ENSG00000102158.22	protein_coding	MAGT1	963.528	-0.157507	0.0915781	0.0621416	0.14752	N.S.
ENSG00000102172.16	protein_coding	SMS	2042.48	-0.358889	0.0806666	1.9359e-06	1.71028e-05	N.S.
ENSG00000102178.13	protein_coding	UBL4A	948.99	-0.166475	0.0880897	0.0415774	0.107557	N.S.
ENSG00000102181.22	protein_coding	CD99L2	1081.2	0.236972	0.0615287	6.28911e-05	0.000396155	N.S.
ENSG00000102189.17	protein_coding	EEA1	647.459	0.544035	0.155412	2.19997e-05	0.00015182	N.S.
ENSG00000102218.6	protein_coding	RP2	745.968	0.0297326	0.1045	0.752384	0.866726	N.S.
ENSG00000102221.14	protein_coding	JADE3	198.421	-0.14658	0.128683	0.182215	0.335477	N.S.
ENSG00000102225.17	protein_coding	CDK16	1377.44	-0.106292	0.0551606	0.0471938	0.118874	N.S.
ENSG00000102226.10	protein_coding	USP11	785.99	-0.169343	0.0791092	0.0228884	0.0665186	N.S.
ENSG00000102241.12	protein_coding	HTATSF1	1491.78	-0.0307972	0.0532941	0.552553	0.722784	N.S.
ENSG00000102265.12	protein_coding	TIMP1	1686.83	0.206459	0.124367	0.054197	0.132511	N.S.
ENSG00000102309.15	protein_coding	PIN4	274.071	-0.0215081	0.145874	0.85653	0.932196	N.S.
ENSG00000102312.24	protein_coding	PORCN	64.7988	-1.02172	0.18894	8.11139e-10	1.26042e-08	Down
ENSG00000102316.17	protein_coding	MAGED2	668.597	-0.197093	0.0719649	0.00394704	0.0150975	N.S.
ENSG00000102317.18	protein_coding	RBM3	5616.69	0.263701	0.0553965	8.96204e-07	8.51751e-06	N.S.
ENSG00000102384.14	protein_coding	CENPI	303.35	0.0171073	0.0843571	0.8283	0.916518	N.S.
ENSG00000102385.13	protein_coding	DRP2	13.8508	-0.0181145	0.289985	0.886857	0.951187	N.S.
ENSG00000102390.11	protein_coding	PBDC1	301.77	-0.0265069	0.123532	0.804071	0.901267	N.S.
ENSG00000102393.15	protein_coding	GLA	720.888	-0.881434	0.107174	4.68295e-18	1.82533e-16	Down
ENSG00000102401.20	protein_coding	ARMCX3	408.549	-0.364109	0.0816303	1.7551e-06	1.56249e-05	N.S.
ENSG00000102445.20	protein_coding	RUBCNL	67.6416	0.275954	0.163927	0.0318708	0.0869966	N.S.
ENSG00000102471.16	protein_coding	NDFIP2	738.06	1.01078	0.102125	9.64627e-25	6.31733e-23	Up
ENSG00000102524.12	protein_coding	TNFSF13B	1204.19	0.20926	0.0822056	0.00650612	0.0231027	N.S.
ENSG00000102531.16	protein_coding	FNDC3A	982.633	0.0291902	0.108718	0.763951	0.874631	N.S.
ENSG00000102543.14	protein_coding	CDADC1	191.904	0.149574	0.105395	0.114317	0.237503	N.S.
ENSG00000102547.19	protein_coding	CAB39L	142.503	0.534059	0.159582	4.18544e-05	0.000273223	N.S.
ENSG00000102554.14	protein_coding	KLF5	41.4692	2.37795	0.345173	3.5339e-13	8.54475e-12	Up
ENSG00000102572.15	protein_coding	STK24	1808.98	0.152488	0.049887	0.00173897	0.00748327	N.S.
ENSG00000102580.15	protein_coding	DNAJC3	1200.85	0.0583012	0.0830864	0.453751	0.634498	N.S.
ENSG00000102595.22	protein_coding	UGGT2	273.592	0	0.388025	1	1	N.S.
ENSG00000102606.20	protein_coding	ARHGEF7	1330.68	0.157146	0.0682673	0.0160048	0.0494261	N.S.
ENSG00000102699.6	protein_coding	PARP4	2231.55	0.22727	0.105632	0.0164405	0.0505784	N.S.
ENSG00000102710.21	protein_coding	SUPT20H	1151.04	0.211238	0.0956042	0.0156737	0.0485137	N.S.
ENSG00000102738.8	protein_coding	MRPS31	339.743	-0.144191	0.0982994	0.107444	0.226186	N.S.
ENSG00000102743.16	protein_coding	SLC25A15	657.092	0.282994	0.0608884	1.36692e-06	1.24641e-05	N.S.
ENSG00000102753.10	protein_coding	KPNA3	1180	0.0321382	0.0871509	0.691958	0.825573	N.S.
ENSG00000102755.13	protein_coding	FLT1	67.002	0.722244	0.258172	0.000102842	0.000619582	Up
ENSG00000102760.13	protein_coding	RGCC	49.3768	0.0414749	0.396234	0.649054	0.794965	N.S.
ENSG00000102763.18	protein_coding	VWA8	491.488	0.216127	0.116374	0.034302	0.0923089	N.S.
ENSG00000102780.17	protein_coding	DGKH	408.236	0.148246	0.119601	0.155241	0.298701	N.S.
ENSG00000102781.14	protein_coding	KATNAL1	220.107	0.0573965	0.112139	0.564121	0.732068	N.S.
ENSG00000102786.15	protein_coding	INTS6	907.498	0.167496	0.0887386	0.0415987	0.107561	N.S.
ENSG00000102796.12	protein_coding	DHRS12	96.19	0.374281	0.159776	0.00337041	0.0131977	N.S.
ENSG00000102804.16	protein_coding	TSC22D1	283.595	-0.590804	0.114399	7.78733e-09	1.03763e-07	Down
ENSG00000102805.16	protein_coding	CLN5	442.329	0.571616	0.11486	2.3711e-08	2.95037e-07	N.S.
ENSG00000102858.13	protein_coding	MGRN1	1881.46	0.199487	0.0628999	0.000972627	0.00450421	N.S.
ENSG00000102870.6	protein_coding	ZNF629	788.112	-0.202128	0.0688087	0.00208015	0.00871725	N.S.
ENSG00000102871.16	protein_coding	TRADD	269.721	0.115116	0.146239	0.334603	0.516266	N.S.
ENSG00000102878.18	protein_coding	HSF4	321.792	0.663517	0.126637	3.71809e-09	5.18034e-08	Up
ENSG00000102879.17	protein_coding	CORO1A	9808.96	0.137601	0.0817663	0.0726437	0.167246	N.S.
ENSG00000102882.12	protein_coding	MAPK3	783.008	0.163052	0.0896669	0.0493183	0.123034	N.S.
ENSG00000102886.15	protein_coding	GDPD3	34.0113	0.0924171	0.214469	0.504852	0.680666	N.S.
ENSG00000102890.16	protein_coding	ELMO3	69.0057	-0.218834	0.211307	0.127286	0.25718	N.S.
ENSG00000102893.18	protein_coding	PHKB	1100.25	0.106393	0.0877576	0.191876	0.347413	N.S.
ENSG00000102897.10	protein_coding	LYRM1	256.929	0.494553	0.123882	4.40906e-06	3.58757e-05	N.S.
ENSG00000102898.13	protein_coding	NUTF2	1496.58	-0.160363	0.0874565	0.0482934	0.121003	N.S.
ENSG00000102900.13	protein_coding	NUP93	1450.9	-0.194961	0.0608286	0.000885396	0.00414895	N.S.
ENSG00000102901.13	protein_coding	CENPT	1344.99	-0.165445	0.0896762	0.0460858	0.116646	N.S.
ENSG00000102904.15	protein_coding	TSNAXIP1	13.625	0.184039	0.297723	0.209455	0.370939	N.S.
ENSG00000102908.23	protein_coding	NFAT5	676.471	-0.115008	0.20173	0.403198	0.586154	N.S.
ENSG00000102910.14	protein_coding	LONP2	1223.2	0.161396	0.0965518	0.0673669	0.157407	N.S.
ENSG00000102921.8	protein_coding	N4BP1	719.737	0.238395	0.0731503	0.000584137	0.00289049	N.S.
ENSG00000102931.8	protein_coding	ARL2BP	756.465	0.432142	0.0606407	1.22074e-13	3.13938e-12	N.S.
ENSG00000102934.10	protein_coding	PLLP	23.1288	0.311243	0.281164	0.0546375	0.133249	N.S.
ENSG00000102962.5	protein_coding	CCL22	18.1217	2.25799	0.44897	1.0968e-08	1.43775e-07	Up
ENSG00000102967.12	protein_coding	DHODH	465.93	-0.10461	0.104544	0.266738	0.44074	N.S.
ENSG00000102974.16	protein_coding	CTCF	1673.47	-0.0224774	0.065291	0.719979	0.844308	N.S.
ENSG00000102977.18	protein_coding	ACD	611.739	0.0885104	0.0895536	0.286044	0.4627	N.S.
ENSG00000102978.13	protein_coding	POLR2C	1029.92	0.0152513	0.0562075	0.77973	0.885733	N.S.
ENSG00000102981.10	protein_coding	PARD6A	50.0998	0.33136	0.237143	0.0329328	0.0893228	N.S.
ENSG00000102984.15	protein_coding	ZNF821	72.804	0.609332	0.300474	0.0014716	0.00646335	Up
ENSG00000102996.5	protein_coding	MMP15	68.5232	-1.3521	0.41168	4.07433e-06	3.33872e-05	Down
ENSG00000103005.13	protein_coding	USB1	854.19	0.262879	0.0650486	2.44408e-05	0.000166746	N.S.
ENSG00000103018.18	protein_coding	CYB5B	1596.62	-0.280715	0.0474458	1.38218e-09	2.07212e-08	N.S.
ENSG00000103021.10	protein_coding	CCDC113	64.5941	-0.0250704	0.329205	0.827845	0.916265	N.S.
ENSG00000103024.8	protein_coding	NME3	536.243	-0.358615	0.226089	0.0196704	0.0587281	N.S.
ENSG00000103034.15	protein_coding	NDRG4	9.64298	-0.224419	0.294624	0.141446	0.278315	N.S.
ENSG00000103035.11	protein_coding	PSMD7	1715.79	-0.305414	0.0782804	3.25326e-05	0.000217009	N.S.
ENSG00000103037.12	protein_coding	SETD6	554.613	0.0881269	0.116023	0.387906	0.570953	N.S.
ENSG00000103042.9	protein_coding	SLC38A7	292.597	-0.155253	0.1069	0.105013	0.222255	N.S.
ENSG00000103043.15	protein_coding	VAC14	722.031	-0.164575	0.0694876	0.0130397	0.0418429	N.S.
ENSG00000103044.11	protein_coding	HAS3	17.6693	-0.132462	0.247929	0.352355	0.53453	N.S.
ENSG00000103047.8	protein_coding	TANGO6	282.123	-0.355818	0.128161	0.0011744	0.00531686	N.S.
ENSG00000103051.21	protein_coding	COG4	1078.8	0.254297	0.0741848	0.000290175	0.00156155	N.S.
ENSG00000103056.12	protein_coding	SMPD3	132.665	0.418492	0.268811	0.0131074	0.0420185	N.S.
ENSG00000103061.13	protein_coding	SLC7A6OS	737.283	-0.0319518	0.0810483	0.674862	0.812064	N.S.
ENSG00000103064.15	protein_coding	SLC7A6	1028.73	-0.365087	0.113347	0.000259828	0.00141657	N.S.
ENSG00000103066.13	protein_coding	PLA2G15	752.896	0.438955	0.101757	1.75076e-06	1.56035e-05	N.S.
ENSG00000103091.15	protein_coding	WDR59	746.236	-0.222794	0.0745769	0.00159034	0.00692287	N.S.
ENSG00000103111.15	protein_coding	MON1B	1371.29	0.241943	0.0683822	0.00020803	0.00116148	N.S.
ENSG00000103121.9	protein_coding	CMC2	420.328	-0.0787794	0.125343	0.465419	0.645846	N.S.
ENSG00000103126.15	protein_coding	AXIN1	917.741	0.167462	0.0767398	0.0208235	0.0615236	N.S.
ENSG00000103145.11	protein_coding	HCFC1R1	356.957	0.148397	0.138238	0.197966	0.355929	N.S.
ENSG00000103148.17	protein_coding	NPRL3	841.348	-0.0483773	0.0914782	0.567031	0.734489	N.S.
ENSG00000103150.7	protein_coding	MLYCD	150.825	-0.0888564	0.132706	0.428382	0.610744	N.S.
ENSG00000103152.12	protein_coding	MPG	1256.25	0.155043	0.149735	0.200538	0.359196	N.S.
ENSG00000103154.10	protein_coding	NECAB2	29.498	2.18615	0.514789	2.39825e-07	2.49962e-06	Up
ENSG00000103160.12	protein_coding	HSDL1	455.732	0.188374	0.0872518	0.0200307	0.0595401	N.S.
ENSG00000103168.17	protein_coding	TAF1C	1793.53	-0.210319	0.0784575	0.00438588	0.0165723	N.S.
ENSG00000103174.13	protein_coding	NAGPA	396.338	0.00858907	0.114656	0.932377	0.976948	N.S.
ENSG00000103187.8	protein_coding	COTL1	3915.08	0.0957062	0.0742151	0.173995	0.325155	N.S.
ENSG00000103194.16	protein_coding	USP10	2076.85	-0.0851791	0.0651028	0.172954	0.323732	N.S.
ENSG00000103196.12	protein_coding	CRISPLD2	102.467	1.40647	0.272543	1.07951e-09	1.63964e-08	Up
ENSG00000103197.19	protein_coding	TSC2	1616.12	0.1838	0.0549987	0.000575282	0.00285103	N.S.
ENSG00000103199.14	protein_coding	ZNF500	234.59	0.0415147	0.100922	0.650561	0.795726	N.S.
ENSG00000103202.13	protein_coding	NME4	2195.89	-0.654437	0.103157	5.17196e-12	1.07534e-10	Down
ENSG00000103222.20	protein_coding	ABCC1	1367.14	0.514373	0.0828316	2.91586e-11	5.56213e-10	N.S.
ENSG00000103226.19	protein_coding	NOMO3	744.265	0.120602	0.178805	0.361552	0.544165	N.S.
ENSG00000103227.19	protein_coding	LMF1	172.67	0.078559	0.123563	0.462181	0.642344	N.S.
ENSG00000103245.14	protein_coding	CIAO3	524.27	-0.129105	0.12191	0.222294	0.387189	N.S.
ENSG00000103248.19	protein_coding	MTHFSD	335.909	0.055852	0.101936	0.545428	0.717072	N.S.
ENSG00000103249.19	protein_coding	CLCN7	3311.81	-0.0907823	0.0666594	0.15523	0.298701	N.S.
ENSG00000103253.19	protein_coding	HAGHL	804.655	-0.706261	0.169727	6.58771e-07	6.40787e-06	Down
ENSG00000103254.10	protein_coding	ANTKMT	333.952	0.00379186	0.161771	0.975932	1	N.S.
ENSG00000103257.9	protein_coding	SLC7A5	4826.27	0.122188	0.080344	0.105608	0.223339	N.S.
ENSG00000103260.9	protein_coding	METRN	384.034	-0.0832754	0.160656	0.50702	0.682369	N.S.
ENSG00000103264.18	protein_coding	FBXO31	478.931	0.0315263	0.0922963	0.711229	0.838298	N.S.
ENSG00000103266.11	protein_coding	STUB1	1432.72	-0.355509	0.147942	0.00336284	0.0131748	N.S.
ENSG00000103269.14	protein_coding	RHBDL1	117.176	-0.0523982	0.165389	0.680192	0.816071	N.S.
ENSG00000103274.11	protein_coding	NUBP1	367.893	-0.102558	0.117798	0.320349	0.500915	N.S.
ENSG00000103275.22	protein_coding	UBE2I	2840.56	-0.222997	0.0792116	0.0027325	0.0110227	N.S.
ENSG00000103313.14	protein_coding	MEFV	422.633	1.80862	0.112912	2.52231e-59	9.27293e-57	Up
ENSG00000103319.12	protein_coding	EEF2K	913.212	0.0174664	0.0871749	0.829567	0.917481	N.S.
ENSG00000103326.12	protein_coding	CAPN15	2077.51	-0.139006	0.0637372	0.0232947	0.0675416	N.S.
ENSG00000103335.22	protein_coding	PIEZO1	4718.78	-0.117405	0.070289	0.0798073	0.180252	N.S.
ENSG00000103342.13	protein_coding	GSPT1	2740.9	-0.25976	0.0569916	2.4475e-06	2.11828e-05	N.S.
ENSG00000103343.13	protein_coding	ZNF174	202.423	-0.112096	0.11832	0.278922	0.454503	N.S.
ENSG00000103351.13	protein_coding	CLUAP1	247.085	0.0818268	0.12976	0.459086	0.639722	N.S.
ENSG00000103353.16	protein_coding	UBFD1	819.726	0.0536502	0.0732607	0.440917	0.623068	N.S.
ENSG00000103356.18	protein_coding	EARS2	427.175	-0.0590905	0.0995817	0.514479	0.689105	N.S.
ENSG00000103363.16	protein_coding	ELOB	1417.93	-0.164941	0.166169	0.198758	0.356838	N.S.
ENSG00000103365.15	protein_coding	GGA2	2559.27	-0.25708	0.0634855	2.44903e-05	0.000167013	N.S.
ENSG00000103381.12	protein_coding	CPPED1	567.01	-0.0365478	0.0784103	0.621286	0.775756	N.S.
ENSG00000103404.15	protein_coding	USP31	421.164	-0.0938067	0.113706	0.350768	0.533373	N.S.
ENSG00000103415.12	protein_coding	HMOX2	633.649	-0.34271	0.118223	0.000900844	0.00421158	N.S.
ENSG00000103423.14	protein_coding	DNAJA3	1455.54	-0.00556412	0.0522387	0.912926	0.966154	N.S.
ENSG00000103426.12	protein_coding	CORO7-PAM16	17.1209	0.0894652	0.412269	0.368375	0.550697	N.S.
ENSG00000103429.11	protein_coding	BFAR	859.81	-0.0976415	0.0629137	0.106883	0.225328	N.S.
ENSG00000103472.10	lncRNA	RRN3P2	71.132	-0.0190305	0.171638	0.882783	0.948389	N.S.
ENSG00000103479.17	protein_coding	RBL2	2180.57	0.151816	0.124782	0.158023	0.302613	N.S.
ENSG00000103485.19	protein_coding	QPRT	718.286	-0.264248	0.121327	0.0120693	0.0391404	N.S.
ENSG00000103489.12	protein_coding	XYLT1	874.09	0.132976	0.145773	0.264313	0.437842	N.S.
ENSG00000103490.14	protein_coding	PYCARD	1999.36	-0.244569	0.150801	0.0451234	0.114677	N.S.
ENSG00000103494.16	protein_coding	RPGRIP1L	158.126	0.38489	0.169705	0.00373391	0.0143999	N.S.
ENSG00000103495.15	protein_coding	MAZ	7152.16	-0.137004	0.0797276	0.0676691	0.157931	N.S.
ENSG00000103496.15	protein_coding	STX4	627.855	-0.0532424	0.101368	0.562622	0.731119	N.S.
ENSG00000103502.14	protein_coding	CDIPT	1308.15	0.219363	0.0864135	0.00627851	0.0223981	N.S.
ENSG00000103507.14	protein_coding	BCKDK	1091.45	-0.404142	0.0907941	1.282e-06	1.17427e-05	N.S.
ENSG00000103510.20	protein_coding	KAT8	735.356	-0.0784244	0.0720672	0.25279	0.424391	N.S.
ENSG00000103512.16	protein_coding	NOMO1	2085.15	0.0355878	0.103437	0.703413	0.833461	N.S.
ENSG00000103522.17	protein_coding	IL21R	147.931	1.2489	0.191696	4.3187e-13	1.02433e-11	Up
ENSG00000103528.17	protein_coding	SYT17	19.6726	-0.0631511	0.407122	0.493525	0.671088	N.S.
ENSG00000103540.17	protein_coding	CCP110	934.851	-0.0209708	0.114833	0.836052	0.920374	N.S.
ENSG00000103544.17	protein_coding	VPS35L	976.35	0.0361145	0.0664116	0.570652	0.737317	N.S.
ENSG00000103549.22	protein_coding	RNF40	2244.8	0.0641057	0.0518427	0.204311	0.364461	N.S.
ENSG00000103550.14	protein_coding	KNOP1	564.209	0.064606	0.0836114	0.408961	0.591131	N.S.
ENSG00000103591.13	protein_coding	AAGAB	635.346	0.102745	0.0765497	0.15567	0.299205	N.S.
ENSG00000103599.20	protein_coding	IQCH	10.3202	0.373092	0.486166	0.0356781	0.0953303	N.S.
ENSG00000103642.12	protein_coding	LACTB	284.989	-0.0951174	0.0859698	0.235109	0.402916	N.S.
ENSG00000103653.17	protein_coding	CSK	3709.66	-0.0719214	0.0739529	0.305552	0.483668	N.S.
ENSG00000103657.14	protein_coding	HERC1	1281.28	0.184926	0.106756	0.0531086	0.130362	N.S.
ENSG00000103671.10	protein_coding	TRIP4	274.33	0.469687	0.115516	3.96703e-06	3.26735e-05	N.S.
ENSG00000103707.10	protein_coding	MTFMT	151.894	-0.248275	0.114095	0.0135395	0.0431473	N.S.
ENSG00000103740.10	protein_coding	ACSBG1	7.99816	0.115759	0.321514	0.378513	0.561315	N.S.
ENSG00000103742.12	protein_coding	IGDCC4	11.2895	-0.0650769	0.278146	0.625301	0.778966	N.S.
ENSG00000103769.10	protein_coding	RAB11A	1864.17	0.231123	0.049499	1.69495e-06	1.51311e-05	N.S.
ENSG00000103811.18	protein_coding	CTSH	388.01	1.30786	0.164781	9.4824e-18	3.57546e-16	Up
ENSG00000103852.13	protein_coding	TTC23	119.907	0.587674	0.404923	0.00521859	0.0191767	Up
ENSG00000103855.18	protein_coding	CD276	1015.12	0.0419116	0.395723	0.646834	0.794657	N.S.
ENSG00000103876.14	protein_coding	FAH	896.314	-0.226053	0.0951449	0.00939914	0.031629	N.S.
ENSG00000103932.12	protein_coding	RPAP1	790.109	-0.131069	0.0713462	0.0536396	0.131406	N.S.
ENSG00000103942.13	protein_coding	HOMER2	46.9673	-0.572333	0.27477	0.00158931	0.00692187	N.S.
ENSG00000103966.11	protein_coding	EHD4	394.319	-0.0593532	0.0897774	0.47547	0.655966	N.S.
ENSG00000103978.17	protein_coding	TMEM87A	1232.91	0.194809	0.0576733	0.000481338	0.00242861	N.S.
ENSG00000103994.18	protein_coding	ZNF106	1973.84	0.297012	0.0923333	0.000456768	0.00232129	N.S.
ENSG00000103995.14	protein_coding	CEP152	791.741	-0.0745256	0.111039	0.450479	0.632108	N.S.
ENSG00000104043.15	protein_coding	ATP8B4	2957.82	-0.00435102	0.0806417	0.954251	0.991583	N.S.
ENSG00000104047.15	protein_coding	DTWD1	528.598	0.111519	0.0847817	0.158779	0.30363	N.S.
ENSG00000104055.17	protein_coding	TGM5	549.654	1.26881	0.157057	3.49439e-18	1.38883e-16	Up
ENSG00000104064.18	protein_coding	GABPB1	395.454	0.0567352	0.0941856	0.51234	0.687253	N.S.
ENSG00000104081.14	protein_coding	BMF	868.416	1.16029	0.107413	3.37785e-29	2.95352e-27	Up
ENSG00000104093.14	protein_coding	DMXL2	2864.42	0.0574469	0.110767	0.560109	0.728556	N.S.
ENSG00000104112.9	protein_coding	SCG3	35.7117	-0.135609	0.454311	0.193912	0.350177	N.S.
ENSG00000104129.10	protein_coding	DNAJC17	245.091	-0.045078	0.155757	0.714855	0.841166	N.S.
ENSG00000104131.13	protein_coding	EIF3J	1931.19	-0.22958	0.061441	0.000103862	0.000624793	N.S.
ENSG00000104133.16	protein_coding	SPG11	1627.32	0.371874	0.0895991	6.60224e-06	5.1693e-05	N.S.
ENSG00000104140.7	protein_coding	RHOV	11.7249	-0.0792382	0.231609	0.568337	0.735592	N.S.
ENSG00000104142.11	protein_coding	VPS18	693.13	-0.234615	0.0915538	0.00536778	0.0196535	N.S.
ENSG00000104147.9	protein_coding	OIP5	241.059	0.213372	0.121419	0.0428938	0.110237	N.S.
ENSG00000104164.12	protein_coding	BLOC1S6	1310.42	0.0153953	0.0768154	0.832181	0.918286	N.S.
ENSG00000104205.16	protein_coding	SGK3	509.606	0.146533	0.0921799	0.0844521	0.188168	N.S.
ENSG00000104218.16	protein_coding	CSPP1	818.75	-0.12699	0.103723	0.174723	0.325913	N.S.
ENSG00000104219.13	protein_coding	ZDHHC2	445.548	-0.0131724	0.374645	0.891805	0.953648	N.S.
ENSG00000104221.13	protein_coding	BRF2	320.994	-0.14415	0.159794	0.250988	0.422342	N.S.
ENSG00000104228.13	protein_coding	TRIM35	601.105	0.176435	0.0867402	0.0286137	0.0797476	N.S.
ENSG00000104231.11	protein_coding	ZFAND1	832.092	-0.032384	0.075325	0.650088	0.795595	N.S.
ENSG00000104267.10	protein_coding	CA2	6213.8	0.760291	0.0599898	1.84312e-38	3.04227e-36	Up
ENSG00000104290.11	protein_coding	FZD3	165.176	0	0.388049	1	1	N.S.
ENSG00000104299.15	protein_coding	INTS9	538.094	0.0570503	0.0851568	0.472991	0.653605	N.S.
ENSG00000104312.8	protein_coding	RIPK2	295.335	0.0112645	0.0966006	0.898664	0.957684	N.S.
ENSG00000104320.15	protein_coding	NBN	2001.04	0.355019	0.0921067	2.64401e-05	0.000179403	N.S.
ENSG00000104324.16	protein_coding	CPQ	554.359	0.192366	0.073136	0.00556291	0.020229	N.S.
ENSG00000104325.7	protein_coding	DECR1	1546.91	0.0707228	0.0847747	0.371743	0.553967	N.S.
ENSG00000104331.9	protein_coding	BPNT2	2497.38	0.217202	0.0815036	0.00442567	0.0166953	N.S.
ENSG00000104341.17	protein_coding	LAPTM4B	2244.76	-0.381032	0.149722	0.00185424	0.00788489	N.S.
ENSG00000104343.21	protein_coding	UBE2W	1266.13	0.124056	0.0765266	0.0863096	0.191017	N.S.
ENSG00000104356.11	protein_coding	POP1	455.601	-0.577665	0.106198	1.85072e-09	2.72405e-08	N.S.
ENSG00000104361.10	protein_coding	NIPAL2	919.95	0.0214507	0.0707702	0.750621	0.865805	N.S.
ENSG00000104365.16	protein_coding	IKBKB	2147.33	-0.0812996	0.0606615	0.164951	0.312697	N.S.
ENSG00000104368.19	protein_coding	PLAT	4.00971	-0.100818	0.312633	0.440165		N.S.
ENSG00000104375.17	protein_coding	STK3	374.815	0.39328	0.125216	0.000267621	0.00145123	N.S.
ENSG00000104381.14	protein_coding	GDAP1	197.867	0.430788	0.126311	7.50589e-05	0.000464126	N.S.
ENSG00000104388.15	protein_coding	RAB2A	1534.95	-0.112238	0.0724629	0.103275	0.219409	N.S.
ENSG00000104408.11	protein_coding	EIF3E	11831.1	-0.301526	0.043225	1.11506e-12	2.50168e-11	N.S.
ENSG00000104412.8	protein_coding	EMC2	633.961	0.199356	0.0844401	0.0113347	0.0371456	N.S.
ENSG00000104413.18	protein_coding	ESRP1	28.2324	-0.0661954	0.401079	0.489627	0.66843	N.S.
ENSG00000104419.17	protein_coding	NDRG1	3930.11	1.04654	0.127581	4.07858e-18	1.60523e-16	Up
ENSG00000104427.13	protein_coding	ZC2HC1A	28.2406	0.0715553	0.204309	0.60085	0.760838	N.S.
ENSG00000104442.10	protein_coding	ARMC1	1034.17	0.0179193	0.073658	0.797889	0.897542	N.S.
ENSG00000104450.13	protein_coding	SPAG1	171.043	0.96842	0.137558	3.74794e-14	1.01044e-12	Up
ENSG00000104472.10	protein_coding	CHRAC1	999.713	-0.0365779	0.0614093	0.536912	0.709045	N.S.
ENSG00000104490.18	protein_coding	NCALD	245.953	2.66316	0.208063	1.54473e-38	2.60288e-36	Up
ENSG00000104497.15	protein_coding	SNX16	198.79	-0.128322	0.122006	0.225377	0.390618	N.S.
ENSG00000104517.13	protein_coding	UBR5	3423.57	-0.116007	0.116794	0.257903	0.430537	N.S.
ENSG00000104518.11	protein_coding	GSDMD	1358.52	0.173989	0.135329	0.125964	0.255434	N.S.
ENSG00000104522.16	protein_coding	GFUS	1145.63	-0.183995	0.0960681	0.0361672	0.0963823	N.S.
ENSG00000104524.14	protein_coding	PYCR3	490.665	-0.348953	0.144373	0.00342141	0.0133715	N.S.
ENSG00000104529.19	protein_coding	EEF1D	7233.34	-0.0168647	0.121751	0.873299	0.942142	N.S.
ENSG00000104549.12	protein_coding	SQLE	2045.82	-0.426993	0.0927271	5.03878e-07	5.03442e-06	N.S.
ENSG00000104611.12	protein_coding	SH2D4A	32.2128	0	0.388659	1	1	N.S.
ENSG00000104613.12	protein_coding	INTS10	1394.96	-0.394655	0.0562037	3.69244e-13	8.89946e-12	N.S.
ENSG00000104626.15	protein_coding	ERI1	589.281	0.136094	0.0784761	0.065694	0.15439	N.S.
ENSG00000104635.15	protein_coding	SLC39A14	1381.65	0.124623	0.0916686	0.140568	0.276991	N.S.
ENSG00000104643.10	protein_coding	MTMR9	376.955	0.179207	0.112589	0.0721246	0.166242	N.S.
ENSG00000104660.19	protein_coding	LEPROTL1	802.752	0.0613268	0.0608754	0.296516	0.473909	N.S.
ENSG00000104671.8	protein_coding	DCTN6	451.713	-0.0443496	0.0878432	0.587056	0.750346	N.S.
ENSG00000104679.12	protein_coding	R3HCC1	550.558	0.0338227	0.131845	0.762061	0.873118	N.S.
ENSG00000104687.14	protein_coding	GSR	1344.45	0.399919	0.0510203	7.36112e-16	2.40553e-14	N.S.
ENSG00000104689.10	protein_coding	TNFRSF10A	212.557	-0.0125325	0.134556	0.911848	0.965445	N.S.
ENSG00000104691.16	protein_coding	UBXN8	484.7	-0.0920428	0.088478	0.262317	0.435405	N.S.
ENSG00000104695.13	protein_coding	PPP2CB	743.026	0.136582	0.0753662	0.0555483	0.13512	N.S.
ENSG00000104714.14	protein_coding	ERICH1	405.507	-0.277164	0.0867226	0.000565791	0.00281002	N.S.
ENSG00000104728.16	protein_coding	ARHGEF10	162.694	-0.309733	0.105923	0.0010851	0.00495837	N.S.
ENSG00000104731.14	protein_coding	KLHDC4	873.386	0.199994	0.105304	0.0344281	0.0925867	N.S.
ENSG00000104738.19	protein_coding	MCM4	7128.4	-0.175233	0.0564422	0.00135888	0.00604067	N.S.
ENSG00000104756.17	protein_coding	KCTD9	729.077	0.0914945	0.0874108	0.26023	0.433006	N.S.
ENSG00000104763.20	protein_coding	ASAH1	2071.44	0.0186546	0.0582182	0.740666	0.859346	N.S.
ENSG00000104765.16	protein_coding	BNIP3L	1784.22	0.103894	0.0711766	0.125398	0.254446	N.S.
ENSG00000104774.13	protein_coding	MAN2B1	5357.47	-0.366793	0.0371977	1.3543e-23	8.3297e-22	N.S.
ENSG00000104783.15	protein_coding	KCNN4	1054.01	0.0967764	0.147143	0.418773	0.600699	N.S.
ENSG00000104805.17	protein_coding	NUCB1	2602.36	-0.0297179	0.071373	0.66214	0.803509	N.S.
ENSG00000104812.15	protein_coding	GYS1	1849.17	-0.0647318	0.0635377	0.289597	0.466859	N.S.
ENSG00000104814.13	protein_coding	MAP4K1	650.645	1.13592	0.178498	1.89586e-12	4.12751e-11	Up
ENSG00000104823.9	protein_coding	ECH1	4009.22	-0.25583	0.104639	0.00647926	0.0230197	N.S.
ENSG00000104824.18	protein_coding	HNRNPL	7586.2	-0.344273	0.0422427	9.63814e-17	3.33134e-15	N.S.
ENSG00000104825.17	protein_coding	NFKBIB	503.382	-0.101968	0.129512	0.355585	0.537716	N.S.
ENSG00000104833.12	protein_coding	TUBB4A	25.0415	-0.281164	0.59837	0.0388767	0.10199	N.S.
ENSG00000104835.15	protein_coding	SARS2	670.451	-0.0620233	0.0766034	0.39193	0.575044	N.S.
ENSG00000104852.15	protein_coding	SNRNP70	6662.52	-0.167084	0.101979	0.0700631	0.162626	N.S.
ENSG00000104853.16	protein_coding	CLPTM1	1693.84	0.100007	0.0662914	0.115538	0.239455	N.S.
ENSG00000104856.15	protein_coding	RELB	175.905	-0.221491	0.148038	0.0662046	0.155251	N.S.
ENSG00000104859.15	protein_coding	CLASRP	1531.92	-0.0496985	0.0805314	0.511665	0.686578	N.S.
ENSG00000104863.12	protein_coding	LIN7B	39.9089	0.228376	0.204216	0.108062	0.227281	N.S.
ENSG00000104866.11	protein_coding	PPP1R37	479.225	-0.0839814	0.107086	0.381775	0.564479	N.S.
ENSG00000104870.13	protein_coding	FCGRT	2591.32	0.646396	0.0986268	1.32525e-12	2.94064e-11	Up
ENSG00000104872.11	protein_coding	PIH1D1	1628.06	-0.373234	0.123003	0.000452375	0.00230258	N.S.
ENSG00000104880.19	protein_coding	ARHGEF18	1720.88	-0.0382874	0.0739304	0.585469	0.749133	N.S.
ENSG00000104881.16	protein_coding	PPP1R13L	199.104	1.97864	0.165824	4.61931e-34	5.74196e-32	Up
ENSG00000104883.8	protein_coding	PEX11G	16.5966	-0.20957	0.319671	0.160847	0.306931	N.S.
ENSG00000104884.17	protein_coding	ERCC2	1278.27	-0.308499	0.0830849	6.76427e-05	0.000422466	N.S.
ENSG00000104885.19	protein_coding	DOT1L	3182.37	-0.213183	0.0576916	0.000133289	0.000778089	N.S.
ENSG00000104886.12	protein_coding	PLEKHJ1	1236.51	-0.103792	0.132077	0.353413	0.535632	N.S.
ENSG00000104888.10	protein_coding	SLC17A7	19.7112	0.0951674	0.25206	0.494348	0.671643	N.S.
ENSG00000104889.7	protein_coding	RNASEH2A	1130.22	-0.0743904	0.12126	0.480425	0.660548	N.S.
ENSG00000104894.12	protein_coding	CD37	2940.4	-0.157106	0.079012	0.0346276	0.0929386	N.S.
ENSG00000104897.10	protein_coding	SF3A2	2347.35	-0.185606	0.0704382	0.00566251	0.0205282	N.S.
ENSG00000104899.8	protein_coding	AMH	174.841	-0.297534	0.194121	0.0350291	0.0938752	N.S.
ENSG00000104903.5	protein_coding	LYL1	1529.96	-0.696229	0.141146	1.71506e-08	2.1892e-07	Down
ENSG00000104904.12	protein_coding	OAZ1	16837.4	-0.186393	0.112227	0.0607531	0.145011	N.S.
ENSG00000104907.13	protein_coding	TRMT1	1381.32	-0.236052	0.103787	0.011492	0.0375621	N.S.
ENSG00000104915.15	protein_coding	STX10	988.728	-0.076094	0.12114	0.470108	0.650734	N.S.
ENSG00000104921.15	protein_coding	FCER2	165.982	0.157048	0.187497	0.246183	0.416728	N.S.
ENSG00000104936.20	protein_coding	DMPK	454.841	0.213972	0.183544	0.114206	0.237303	N.S.
ENSG00000104946.14	protein_coding	TBC1D17	614.108	0.0420275	0.10183	0.648902	0.794965	N.S.
ENSG00000104951.16	protein_coding	IL4I1	318.433	2.09772	0.303033	1.75465e-13	4.42107e-12	Up
ENSG00000104953.20	protein_coding	TLE6	71.5693	-0.0996384	0.243003	0.47657	0.657141	N.S.
ENSG00000104957.14	protein_coding	YJU2B	677.191	-0.0200198	0.107335	0.835225	0.920019	N.S.
ENSG00000104960.15	protein_coding	PTOV1	1945.56	-0.263759	0.0906752	0.00158969	0.00692187	N.S.
ENSG00000104964.15	protein_coding	TLE5	3200.83	-0.481168	0.118223	3.53403e-06	2.94673e-05	N.S.
ENSG00000104969.11	protein_coding	SGTA	2079.92	-0.0967821	0.0871287	0.232358	0.399556	N.S.
ENSG00000104972.16	protein_coding	LILRB1	157.536	0.708562	0.207082	1.30196e-05	9.44841e-05	Up
ENSG00000104973.19	protein_coding	MED25	1482.94	0.0261745	0.0579563	0.640944	0.789575	N.S.
ENSG00000104974.12	protein_coding	LILRA1	219.333	0.144719	0.133735	0.199471	0.357813	N.S.
ENSG00000104976.13	protein_coding	SNAPC2	361.786	0.0588118	0.121164	0.576764	0.7424	N.S.
ENSG00000104979.9	protein_coding	C19orf53	1168.58	-0.259346	0.120571	0.0133288	0.0426352	N.S.
ENSG00000104980.8	protein_coding	TIMM44	1132.97	0.185186	0.100845	0.0426903	0.109804	N.S.
ENSG00000104983.8	protein_coding	CCDC61	256.977	-0.133043	0.154539	0.280322	0.456064	N.S.
ENSG00000104998.4	protein_coding	IL27RA	319.461	0.16872	0.0889279	0.0404872	0.105208	N.S.
ENSG00000105011.9	protein_coding	ASF1B	1345.31	-0.0860904	0.0685654	0.189012	0.343883	N.S.
ENSG00000105048.18	protein_coding	TNNT1	1196.25	0.499446	0.129223	7.20985e-06	5.59897e-05	N.S.
ENSG00000105053.11	protein_coding	VRK3	794.099	0.0986971	0.0885539	0.229667	0.39615	N.S.
ENSG00000105058.12	protein_coding	FAM32A	2233.86	-0.25763	0.0809026	0.000670904	0.00326294	N.S.
ENSG00000105063.19	protein_coding	PPP6R1	6103.35	-0.0873685	0.0574919	0.11664	0.240967	N.S.
ENSG00000105072.9	protein_coding	C19orf44	135.268	-0.0351878	0.137989	0.759699	0.871536	N.S.
ENSG00000105085.11	protein_coding	MED26	300.491	-0.0116472	0.0939281	0.892794	0.9541	N.S.
ENSG00000105122.13	protein_coding	RASAL3	1013.65	0.147878	0.0850617	0.0622546	0.147745	N.S.
ENSG00000105127.10	protein_coding	AKAP8	2079.34	-0.164451	0.0503405	0.000812043	0.00385435	N.S.
ENSG00000105135.16	protein_coding	ILVBL	908.684	0.231902	0.11057	0.0181748	0.0551068	N.S.
ENSG00000105136.22	protein_coding	ZNF419	269.766	0.0987667	0.110366	0.314872	0.494838	N.S.
ENSG00000105146.14	protein_coding	AURKC	6.26648	0.137667	0.309344	0.317414	0.497624	N.S.
ENSG00000105171.10	protein_coding	POP4	627.871	-0.032709	0.0934272	0.703794	0.833594	N.S.
ENSG00000105173.14	protein_coding	CCNE1	403.116	-0.377797	0.12428	0.000427255	0.00218919	N.S.
ENSG00000105176.18	protein_coding	URI1	1632.95	-0.116261	0.0658819	0.0657387	0.154473	N.S.
ENSG00000105185.12	protein_coding	PDCD5	974.469	-0.228605	0.125172	0.0338185	0.0912842	N.S.
ENSG00000105186.16	protein_coding	ANKRD27	1691.92	-0.347102	0.0748874	8.89265e-07	8.4666e-06	N.S.
ENSG00000105193.9	protein_coding	RPS16	18572.9	-0.274044	0.139745	0.0184767	0.0558547	N.S.
ENSG00000105197.11	protein_coding	TIMM50	1602.44	-0.299673	0.0999291	0.000924086	0.00429911	N.S.
ENSG00000105202.9	protein_coding	FBL	4537.09	-0.434923	0.127065	6.92405e-05	0.000431612	N.S.
ENSG00000105204.14	protein_coding	DYRK1B	163.214	0.0514101	0.135568	0.651326	0.796361	N.S.
ENSG00000105220.17	protein_coding	GPI	11712.6	-0.609676	0.0567966	1.83729e-28	1.53196e-26	Down
ENSG00000105221.18	protein_coding	AKT2	2850.57	-0.184264	0.0515342	0.0002421	0.00132888	N.S.
ENSG00000105223.21	protein_coding	PLD3	5197.29	0.119334	0.0828765	0.124016	0.252528	N.S.
ENSG00000105227.16	protein_coding	PRX	59.7538	-0.115965	0.201437	0.399216	0.582511	N.S.
ENSG00000105229.7	protein_coding	PIAS4	590.075	0.0420092	0.0821393	0.585647	0.749243	N.S.
ENSG00000105245.9	protein_coding	NUMBL	201.54	-0.323909	0.133598	0.00411482	0.0156689	N.S.
ENSG00000105248.16	protein_coding	YJU2	368.388	-0.0440803	0.130095	0.690535	0.824301	N.S.
ENSG00000105254.12	protein_coding	TBCB	1359.01	0.175123	0.114503	0.0827614	0.185448	N.S.
ENSG00000105258.9	protein_coding	POLR2I	597.38	-0.0746933	0.149574	0.536256	0.708642	N.S.
ENSG00000105270.15	protein_coding	CLIP3	43.3345	-0.0164872	0.194356	0.902442	0.959947	N.S.
ENSG00000105281.12	protein_coding	SLC1A5	4556.2	0.263616	0.0542419	5.45126e-07	5.39655e-06	N.S.
ENSG00000105287.13	protein_coding	PRKD2	768.745	0.479447	0.0690508	2.87756e-13	7.06333e-12	N.S.
ENSG00000105289.15	protein_coding	TJP3	6.24922	-0.0185197	0.27527	0.887588	0.951656	N.S.
ENSG00000105290.13	protein_coding	APLP1	135.079	-0.10522	0.200265	0.442568	0.624529	N.S.
ENSG00000105298.14	protein_coding	CACTIN	761.852	-3.76062e-05	0.0757018	0.999582	1	N.S.
ENSG00000105321.14	protein_coding	CCDC9	376.833	0.142164	0.137589	0.216039	0.379277	N.S.
ENSG00000105323.18	protein_coding	HNRNPUL1	8292.39	-0.121883	0.0817459	0.111843	0.233357	N.S.
ENSG00000105325.15	protein_coding	FZR1	1074.14	0.00660121	0.0890063	0.9363	0.979846	N.S.
ENSG00000105327.18	protein_coding	BBC3	294.065	0.880997	0.187793	4.10348e-08	4.92053e-07	Up
ENSG00000105329.11	protein_coding	TGFB1	4212.91	0.0954684	0.0838591	0.223395	0.388606	N.S.
ENSG00000105339.11	protein_coding	DENND3	3698.36	-0.211905	0.0671279	0.000961539	0.00446053	N.S.
ENSG00000105341.19	protein_coding	DMAC2	1115.5	-0.0342954	0.0674647	0.595551	0.757123	N.S.
ENSG00000105352.11	protein_coding	CEACAM4	70.2068	-0.342893	0.167756	0.00894773	0.0303499	N.S.
ENSG00000105355.9	protein_coding	PLIN3	2313.43	-0.276808	0.0562831	3.7273e-07	3.7739e-06	N.S.
ENSG00000105364.14	protein_coding	MRPL4	1836.67	-0.47074	0.128537	2.0598e-05	0.000142817	N.S.
ENSG00000105369.10	protein_coding	CD79A	33.5839	0.939548	0.309163	2.21307e-05	0.000152399	Up
ENSG00000105371.10	protein_coding	ICAM4	181.638	0.197483	0.147664	0.10063	0.214947	N.S.
ENSG00000105372.8	protein_coding	RPS19	21425.3	-0.209993	0.159486	0.0954887	0.206433	N.S.
ENSG00000105373.19	protein_coding	NOP53	7047.13	0.0427492	0.123312	0.688704	0.822556	N.S.
ENSG00000105374.10	protein_coding	NKG7	384.196	0.00830204	0.133744	0.941308	0.983313	N.S.
ENSG00000105376.5	protein_coding	ICAM5	260.227	-0.600908	0.154785	3.38001e-06	2.83879e-05	Down
ENSG00000105379.10	protein_coding	ETFB	1307.69	-0.143637	0.142716	0.221998	0.38684	N.S.
ENSG00000105383.15	protein_coding	CD33	1926.99	0.22813	0.0577975	4.45972e-05	0.000289256	N.S.
ENSG00000105393.16	protein_coding	BABAM1	1416.92	-0.06565	0.111827	0.508541	0.683484	N.S.
ENSG00000105397.15	protein_coding	TYK2	3615.63	0.0339962	0.0489813	0.47738	0.657703	N.S.
ENSG00000105401.9	protein_coding	CDC37	4572.36	-0.223942	0.0885969	0.0063055	0.0224813	N.S.
ENSG00000105402.8	protein_coding	NAPA	1779.23	0.117092	0.0793897	0.117111	0.241723	N.S.
ENSG00000105404.11	protein_coding	RABAC1	526.958	-0.434166	0.172618	0.00130446	0.00582578	N.S.
ENSG00000105409.19	protein_coding	ATP1A3	296.949	-0.533888	0.0994487	3.76988e-09	5.24798e-08	N.S.
ENSG00000105419.18	protein_coding	MEIS3	56.9261	0.83059	1.04189	0.0019126	0.00808631	Up
ENSG00000105426.19	protein_coding	PTPRS	98.3589	-0.567403	0.859022	0.00595735	0.0214099	N.S.
ENSG00000105429.13	protein_coding	MEGF8	1011.03	-0.172598	0.0821059	0.0247722	0.0709985	N.S.
ENSG00000105438.9	protein_coding	KDELR1	2134.97	-0.404178	0.073441	5.67742e-09	7.76314e-08	N.S.
ENSG00000105443.17	protein_coding	CYTH2	1589.99	0.0856703	0.0761275	0.23427	0.402064	N.S.
ENSG00000105447.13	protein_coding	GRWD1	1392.91	-0.0767878	0.0615293	0.195558	0.352541	N.S.
ENSG00000105464.4	protein_coding	GRIN2D	432.124	0.386059	0.1335	0.00063859	0.00312741	N.S.
ENSG00000105472.14	protein_coding	CLEC11A	7227.54	-0.341071	0.18084	0.0127791	0.0411209	N.S.
ENSG00000105479.16	protein_coding	ODAD1	17.1112	0.737954	0.554555	0.00309724	0.0122646	Up
ENSG00000105483.18	protein_coding	CARD8	2412	0.330549	0.100161	0.000263375	0.00143118	N.S.
ENSG00000105486.15	protein_coding	LIG1	1966.03	-0.0632579	0.054475	0.232033	0.399252	N.S.
ENSG00000105492.16	protein_coding	SIGLEC6	160.949	0.68024	0.499309	0.00376542	0.0144988	Up
ENSG00000105497.8	protein_coding	ZNF175	294.437	0.14495	0.109515	0.137564	0.272701	N.S.
ENSG00000105499.14	protein_coding	PLA2G4C	27.2087	-0.0237727	0.331071	0.835575	0.920162	N.S.
ENSG00000105514.8	protein_coding	RAB3D	794.006	0.294759	0.084755	0.000183361	0.00104072	N.S.
ENSG00000105516.11	protein_coding	DBP	353.785	-0.104695	0.137845	0.36267	0.545128	N.S.
ENSG00000105518.14	protein_coding	TMEM205	751.901	0.0252831	0.130174	0.819443	0.911206	N.S.
ENSG00000105519.18	protein_coding	CAPS	149.988	0.395765	0.212032	0.00862609	0.0293821	N.S.
ENSG00000105520.11	protein_coding	PLPPR2	1032.62	0.503092	0.0807937	2.88818e-11	5.51585e-10	N.S.
ENSG00000105538.10	protein_coding	RASIP1	13.9381	1.29397	0.494602	3.53993e-05	0.00023468	Up
ENSG00000105552.15	protein_coding	BCAT2	610.223	-0.220421	0.109737	0.0239575	0.0690426	N.S.
ENSG00000105556.12	protein_coding	MIER2	404.729	-0.209259	0.120516	0.0458775	0.11621	N.S.
ENSG00000105559.13	protein_coding	PLEKHA4	83.164	0.929996	0.176572	2.14563e-09	3.1353e-08	Up
ENSG00000105568.19	protein_coding	PPP2R1A	4353.33	0.00725949	0.0678508	0.911015	0.965201	N.S.
ENSG00000105576.16	protein_coding	TNPO2	2218.55	-0.22009	0.0761208	0.00219265	0.00912486	N.S.
ENSG00000105583.11	protein_coding	WDR83OS	1403.37	-0.386523	0.137184	0.000799898	0.00380563	N.S.
ENSG00000105607.13	protein_coding	GCDH	661.81	-0.424965	0.116676	3.3084e-05	0.000220505	N.S.
ENSG00000105612.10	protein_coding	DNASE2	331.776	0.783489	0.0934376	1.0893e-18	4.54136e-17	Up
ENSG00000105613.10	protein_coding	MAST1	55.7197	-0.491155	0.164314	0.000197953	0.00111512	N.S.
ENSG00000105617.4	protein_coding	LENG1	205.751	0.240452	0.171771	0.0675384	0.157762	N.S.
ENSG00000105618.14	protein_coding	PRPF31	1313.38	-0.174064	0.0985374	0.052296	0.128747	N.S.
ENSG00000105619.14	protein_coding	TFPT	462.174	-0.0917982	0.154606	0.455698	0.636542	N.S.
ENSG00000105639.21	protein_coding	JAK3	106.997	0.812453	0.184876	1.82126e-07	1.94975e-06	Up
ENSG00000105640.13	protein_coding	RPL18A	23355.8	-0.296775	0.121026	0.00473165	0.0176806	N.S.
ENSG00000105643.11	protein_coding	ARRDC2	824.691	0.111883	0.0902919	0.180337	0.333081	N.S.
ENSG00000105647.19	protein_coding	PIK3R2	1185.93	0.0138213	0.114512	0.891288	0.953537	N.S.
ENSG00000105649.10	protein_coding	RAB3A	97.801	-1.03327	0.178547	9.47958e-11	1.68138e-09	Down
ENSG00000105650.23	protein_coding	PDE4C	33.2697	0.128352	0.2954	0.353177	0.535491	N.S.
ENSG00000105655.19	protein_coding	ISYNA1	483.297	-0.484341	0.119736	3.82928e-06	3.16033e-05	N.S.
ENSG00000105656.13	protein_coding	ELL	760.226	0.0242305	0.0805014	0.748974	0.864839	N.S.
ENSG00000105662.16	protein_coding	CRTC1	597.905	0.387712	0.0940294	6.45368e-06	5.06033e-05	N.S.
ENSG00000105669.14	protein_coding	COPE	3581.74	-0.312936	0.124123	0.00346246	0.0135122	N.S.
ENSG00000105671.12	protein_coding	DDX49	1205.49	-0.130397	0.107085	0.17414	0.325275	N.S.
ENSG00000105672.15	protein_coding	ETV2	8.96334	0.068322	0.287996	0.603471	0.762576	N.S.
ENSG00000105676.14	protein_coding	ARMC6	1318.03	-0.0100688	0.088312	0.90233	0.959947	N.S.
ENSG00000105677.12	protein_coding	TMEM147	1143.62	-0.476162	0.15285	0.000145641	0.000843498	N.S.
ENSG00000105698.16	protein_coding	USF2	1523.52	-0.140921	0.0765165	0.0512871	0.126912	N.S.
ENSG00000105700.11	protein_coding	KXD1	1523.68	-0.108291	0.069432	0.102308	0.217955	N.S.
ENSG00000105701.16	protein_coding	FKBP8	5668.71	-0.342729	0.131402	0.00213607	0.00891692	N.S.
ENSG00000105705.16	protein_coding	SUGP1	729.168	0.0188055	0.0911638	0.823445	0.913834	N.S.
ENSG00000105708.9	protein_coding	ZNF14	87.915	0.179942	0.145521	0.130964	0.262447	N.S.
ENSG00000105711.14	protein_coding	SCN1B	12.8481	0.0137377	0.301424	0.911678	0.965444	N.S.
ENSG00000105717.14	protein_coding	PBX4	25.2405	0.261935	0.277519	0.094217	0.204187	N.S.
ENSG00000105722.10	protein_coding	ERF	1001.03	-0.297765	0.0744922	2.31536e-05	0.000158835	N.S.
ENSG00000105723.13	protein_coding	GSK3A	1551.29	0.164613	0.0541217	0.00174902	0.0075117	N.S.
ENSG00000105726.17	protein_coding	ATP13A1	3257.87	-0.290083	0.0629674	1.58359e-06	1.42279e-05	N.S.
ENSG00000105732.13	protein_coding	ZNF574	587.588	-0.480839	0.0669356	5.0352e-14	1.34405e-12	N.S.
ENSG00000105737.10	protein_coding	GRIK5	14.9107	0.113966	0.262357	0.416262	0.598158	N.S.
ENSG00000105738.11	protein_coding	SIPA1L3	453.791	0.0452861	0.123464	0.671548	0.810146	N.S.
ENSG00000105750.15	protein_coding	ZNF85	160.226	-0.819341	0.205703	1.05048e-06	9.8451e-06	Down
ENSG00000105755.8	protein_coding	ETHE1	469.969	-0.341371	0.121059	0.00116142	0.00526546	N.S.
ENSG00000105767.3	protein_coding	CADM4	16.5096	-0.186254	0.23049	0.199759	0.358158	N.S.
ENSG00000105771.14	protein_coding	SMG9	1270.1	0.102573	0.0759414	0.153434	0.296034	N.S.
ENSG00000105778.20	protein_coding	AVL9	1365.67	-0.105254	0.0944982	0.225124	0.390354	N.S.
ENSG00000105793.16	protein_coding	GTPBP10	574.895	0.169206	0.0762065	0.0187834	0.0566338	N.S.
ENSG00000105808.19	protein_coding	RASA4	556.727	0.287646	0.130267	0.0094505	0.0317644	N.S.
ENSG00000105810.10	protein_coding	CDK6	6348.05	-0.429817	0.0982822	1.45154e-06	1.31985e-05	N.S.
ENSG00000105819.15	protein_coding	PMPCB	1904.21	-0.187762	0.0456176	2.65006e-05	0.000179662	N.S.
ENSG00000105821.15	protein_coding	DNAJC2	1106.14	-0.465738	0.0634463	1.82047e-14	5.12139e-13	N.S.
ENSG00000105829.13	protein_coding	BET1	539.922	-0.124817	0.0978136	0.161924	0.308624	N.S.
ENSG00000105835.13	protein_coding	NAMPT	1108.78	-0.113509	0.0813743	0.137164	0.272174	N.S.
ENSG00000105849.6	protein_coding	POLR1F	2003.15	-0.00440619	0.0855825	0.956005	0.992385	N.S.
ENSG00000105851.11	protein_coding	PIK3CG	2273.88	-0.03784	0.0905129	0.651466	0.796396	N.S.
ENSG00000105854.13	protein_coding	PON2	377.254	0	0.387931	1	1	N.S.
ENSG00000105856.14	protein_coding	HBP1	779.194	-0.148533	0.0940883	0.0855486	0.189931	N.S.
ENSG00000105865.11	protein_coding	DUS4L	207.66	0.112855	0.107215	0.240103	0.409004	N.S.
ENSG00000105866.15	protein_coding	SP4	202.565	0.131396	0.158377	0.292737	0.469773	N.S.
ENSG00000105875.15	protein_coding	WDR91	1270.42	-0.270486	0.0605035	3.44431e-06	2.88147e-05	N.S.
ENSG00000105879.13	protein_coding	CBLL1	857.492	0.0719791	0.0878743	0.378063	0.560854	N.S.
ENSG00000105887.11	protein_coding	MTPN	4957.17	0.208668	0.0816537	0.00634597	0.0225908	N.S.
ENSG00000105926.16	protein_coding	PALS2	460.568	0	0.387995	1	1	N.S.
ENSG00000105928.16	protein_coding	GSDME	15.6829	0	0.390534	1	1	N.S.
ENSG00000105939.14	protein_coding	ZC3HAV1	1613.74	-0.0682616	0.0891384	0.408921	0.591126	N.S.
ENSG00000105948.13	protein_coding	IFT56	201.758	0.324916	0.098064	0.000263151	0.00143083	N.S.
ENSG00000105953.16	protein_coding	OGDH	1669.97	0.120661	0.0801551	0.109311	0.229162	N.S.
ENSG00000105963.15	protein_coding	ADAP1	1168.15	0.34727	0.11187	0.00044797	0.00228232	N.S.
ENSG00000105967.16	protein_coding	TFEC	643.749	0.151104	0.0979409	0.0905986	0.198044	N.S.
ENSG00000105968.19	protein_coding	H2AZ2	4548.31	-0.00226134	0.0495813	0.962747	0.996473	N.S.
ENSG00000105982.17	protein_coding	RNF32	24.6577	-1.47159	0.833696	0.000238861	0.00131467	Down
ENSG00000105983.23	protein_coding	LMBR1	764.228	-0.0246578	0.102307	0.790168	0.892619	N.S.
ENSG00000105991.10	protein_coding	HOXA1	47.4411	0.18607	0.19603	0.179218	0.331659	N.S.
ENSG00000105993.15	protein_coding	DNAJB6	2112.28	-0.488679	0.0632973	7.9774e-16	2.59121e-14	N.S.
ENSG00000105997.23	protein_coding	HOXA3	101.998	-0.493824	0.196891	0.00085015	0.00400817	N.S.
ENSG00000106003.14	protein_coding	LFNG	181.674	1.0491	0.246429	1.83631e-07	1.96456e-06	Up
ENSG00000106004.5	protein_coding	HOXA5	107.903	-0.287367	0.174768	0.0313208	0.0857704	N.S.
ENSG00000106009.16	protein_coding	BRAT1	1411.2	0.0280321	0.103704	0.764744	0.87493	N.S.
ENSG00000106012.19	protein_coding	IQCE	475.969	0.469817	0.122089	9.87142e-06	7.37212e-05	N.S.
ENSG00000106028.11	protein_coding	SSBP1	1882.83	-0.252513	0.104609	0.00719618	0.0252233	N.S.
ENSG00000106031.9	protein_coding	HOXA13	1273.51	-0.138327	0.455193	0.189255	0.344208	N.S.
ENSG00000106034.18	protein_coding	CPED1	8.6701	0.116771	0.351162	0.350961	0.533417	N.S.
ENSG00000106049.9	protein_coding	HIBADH	703.768	0.206925	0.0929165	0.0153671	0.0478034	N.S.
ENSG00000106052.14	protein_coding	TAX1BP1	2474.35	-0.000130923	0.0681627	0.998399	1	N.S.
ENSG00000106070.20	protein_coding	GRB10	752.895	0.120392	0.08575	0.131886	0.263935	N.S.
ENSG00000106077.19	protein_coding	ABHD11	325.737	0.158196	0.12439	0.140364	0.276758	N.S.
ENSG00000106080.11	protein_coding	FKBP14	156.65	-0.367492	0.234359	0.0189259	0.0569784	N.S.
ENSG00000106086.21	protein_coding	PLEKHA8	143.242	0.13681	0.412269	0.241411	0.410497	N.S.
ENSG00000106089.12	protein_coding	STX1A	129.13	0.123207	0.376148	0.308964	0.487686	N.S.
ENSG00000106100.11	protein_coding	NOD1	291.411	0.422568	0.13163	0.000163994	0.000939366	N.S.
ENSG00000106105.15	protein_coding	GARS1	3651.05	0.362428	0.0641781	3.62628e-09	5.07867e-08	N.S.
ENSG00000106123.12	protein_coding	EPHB6	195.059	-0.110462	0.0947142	0.203826	0.363716	N.S.
ENSG00000106125.14	protein_coding	MINDY4	31.7912	-0.259386	0.332149	0.0998047	0.213663	N.S.
ENSG00000106133.19	transcribed_unprocessed_pseudogene	NSUN5P2	6.73301	-0.0851499	0.418024	0.372883	0.55503	N.S.
ENSG00000106144.20	protein_coding	CASP2	1730.86	-0.201592	0.065253	0.00127045	0.00569431	N.S.
ENSG00000106153.13	protein_coding	CHCHD2	6082.38	-0.369577	0.11842	0.0003509	0.00184171	N.S.
ENSG00000106178.7	protein_coding	CCL24	70.0291	2.42061	0.679985	2.00385e-06	1.76365e-05	Up
ENSG00000106211.10	protein_coding	HSPB1	2740.51	-0.719202	0.206281	9.84375e-06	7.35485e-05	Down
ENSG00000106244.13	protein_coding	PDAP1	2763.14	-0.090483	0.095881	0.302981	0.481199	N.S.
ENSG00000106245.11	protein_coding	BUD31	1350.54	0.0728675	0.132497	0.515594	0.690133	N.S.
ENSG00000106246.18	protein_coding	PTCD1	535.31	-0.0108913	0.0989786	0.903925	0.960765	N.S.
ENSG00000106258.16	protein_coding	CYP3A5	83.6545	-0.0148971	0.150003	0.901904	0.959879	N.S.
ENSG00000106261.17	protein_coding	ZKSCAN1	1933.07	0.0885123	0.100573	0.332529	0.514292	N.S.
ENSG00000106263.19	protein_coding	EIF3B	5675.39	-0.402415	0.0843544	2.81826e-07	2.90345e-06	N.S.
ENSG00000106266.11	protein_coding	SNX8	476.977	-0.0320531	0.116587	0.754445	0.868153	N.S.
ENSG00000106268.16	protein_coding	NUDT1	811.527	0.0586557	0.147825	0.624771	0.778545	N.S.
ENSG00000106290.16	protein_coding	TAF6	1243.6	-0.0266346	0.0730508	0.701357	0.832183	N.S.
ENSG00000106299.8	protein_coding	WASL	153.124	0.242533	0.124347	0.0236681	0.0683914	N.S.
ENSG00000106305.10	protein_coding	AIMP2	665.552	-0.129502	0.12205	0.221253	0.385792	N.S.
ENSG00000106327.13	protein_coding	TFR2	233.803	0.454318	0.119677	1.39282e-05	0.000100447	N.S.
ENSG00000106330.12	protein_coding	MOSPD3	647.623	0.104387	0.13395	0.355154	0.537434	N.S.
ENSG00000106333.13	protein_coding	PCOLCE	158.083	0.440956	0.209627	0.00360022	0.0139657	N.S.
ENSG00000106336.13	protein_coding	FBXO24	40.4578	0.303398	0.235627	0.0479348	0.120272	N.S.
ENSG00000106344.8	protein_coding	RBM28	1134.5	-0.290219	0.0550489	5.27699e-08	6.1766e-07	N.S.
ENSG00000106346.12	protein_coding	USP42	302.715	0.1341	0.118824	0.196501	0.353808	N.S.
ENSG00000106348.19	protein_coding	IMPDH1	2463.52	-0.0494581	0.0819863	0.520282	0.694437	N.S.
ENSG00000106351.13	protein_coding	AGFG2	233.573	0.00164013	0.103661	0.986027	1	N.S.
ENSG00000106355.10	protein_coding	LSM5	899.097	-0.147903	0.121863	0.161872	0.308597	N.S.
ENSG00000106366.9	protein_coding	SERPINE1	60.9728	0.475828	0.357713	0.0123125	0.0397858	N.S.
ENSG00000106367.15	protein_coding	AP1S1	1295.68	0.053091	0.0953359	0.543887	0.715627	N.S.
ENSG00000106392.11	protein_coding	C1GALT1	550.809	0.227691	0.0927896	0.00755675	0.0262507	N.S.
ENSG00000106397.12	protein_coding	PLOD3	2113.13	0.096054	0.0652099	0.124896	0.25368	N.S.
ENSG00000106399.11	protein_coding	RPA3	646.798	-0.0156972	0.142861	0.89373	0.954303	N.S.
ENSG00000106400.12	protein_coding	ZNHIT1	1282.81	-0.158637	0.126315	0.143583	0.281203	N.S.
ENSG00000106404.14	protein_coding	CLDN15	369.543	-0.293746	0.0901818	0.000406834	0.00209517	N.S.
ENSG00000106415.13	protein_coding	GLCCI1	420.097	-0.147623	0.110767	0.133826	0.266662	N.S.
ENSG00000106443.17	protein_coding	PHF14	850.354	-0.0592156	0.0613885	0.317243	0.497453	N.S.
ENSG00000106459.15	protein_coding	NRF1	414.01	-0.054433	0.0859818	0.49713	0.673894	N.S.
ENSG00000106460.20	protein_coding	TMEM106B	529.174	0.247622	0.124324	0.0208705	0.061606	N.S.
ENSG00000106462.12	protein_coding	EZH2	1446.6	-0.107543	0.0535603	0.0389755	0.102179	N.S.
ENSG00000106477.20	protein_coding	CEP41	372.24	0.14349	0.0861772	0.0736392	0.169107	N.S.
ENSG00000106479.11	protein_coding	ZNF862	430.733	0.504295	0.116532	9.30801e-07	8.8102e-06	N.S.
ENSG00000106484.16	protein_coding	MEST	342.55	-0.385093	0.0929599	6.07787e-06	4.80526e-05	N.S.
ENSG00000106524.9	protein_coding	ANKMY2	466.236	0.10526	0.0932322	0.219906	0.38394	N.S.
ENSG00000106537.8	protein_coding	TSPAN13	15.4241	-0.000355625	0.231085	0.997926	1	N.S.
ENSG00000106546.14	protein_coding	AHR	379.55	0.53498	0.174502	0.0001121	0.00066863	N.S.
ENSG00000106554.13	protein_coding	CHCHD3	1314.38	-0.229287	0.0578507	4.13966e-05	0.000270558	N.S.
ENSG00000106560.11	protein_coding	GIMAP2	228.612	-0.0109931	0.114655	0.913515	0.966354	N.S.
ENSG00000106571.15	protein_coding	GLI3	15.0734	0.0283895	0.372024	0.775317	0.882227	N.S.
ENSG00000106588.12	protein_coding	PSMA2	2215.04	-0.285364	0.105383	0.00251547	0.0102831	N.S.
ENSG00000106591.4	protein_coding	MRPL32	729.644	-0.449538	0.102536	1.15432e-06	1.06699e-05	N.S.
ENSG00000106603.20	protein_coding	COA1	621.645	0.00273955	0.0711485	0.967781	0.999571	N.S.
ENSG00000106605.11	protein_coding	BLVRA	246.648	-0.250555	0.149994	0.0395064	0.103257	N.S.
ENSG00000106608.17	protein_coding	URGCP	539.526	0.19517	0.0947414	0.0245393	0.0704057	N.S.
ENSG00000106609.16	protein_coding	TMEM248	1703.8	-0.111627	0.0585266	0.0486636	0.121629	N.S.
ENSG00000106615.10	protein_coding	RHEB	1408.2	-0.071494	0.0737896	0.307477	0.485908	N.S.
ENSG00000106617.16	protein_coding	PRKAG2	327.518	0.516252	0.112994	2.73236e-07	2.82239e-06	N.S.
ENSG00000106628.13	protein_coding	POLD2	3108.48	-0.619785	0.0963292	3.29331e-12	6.95465e-11	Down
ENSG00000106635.8	protein_coding	BCL7B	809.469	0.085657	0.0996617	0.344828	0.527365	N.S.
ENSG00000106636.9	protein_coding	YKT6	1408.56	0.0951032	0.0813931	0.213195	0.37584	N.S.
ENSG00000106638.18	protein_coding	TBL2	939.387	-0.563382	0.0729981	4.2975e-16	1.4216e-14	N.S.
ENSG00000106665.16	protein_coding	CLIP2	393.983	0.987689	0.116576	5.25799e-19	2.26809e-17	Up
ENSG00000106682.16	protein_coding	EIF4H	8166.07	-0.269539	0.0382677	8.54079e-13	1.94586e-11	N.S.
ENSG00000106683.15	protein_coding	LIMK1	1018.19	0.119506	0.0721765	0.0816801	0.18348	N.S.
ENSG00000106689.11	protein_coding	LHX2	24.2585	-0.135372	0.453839	0.194887	0.351487	N.S.
ENSG00000106692.15	protein_coding	FKTN	410.797	0.439397	0.145079	0.000262188	0.00142608	N.S.
ENSG00000106701.13	protein_coding	FSD1L	143.653	0.352604	0.140164	0.0025469	0.0103958	N.S.
ENSG00000106723.17	protein_coding	SPIN1	1239.92	0.166953	0.0882778	0.0413607	0.107082	N.S.
ENSG00000106733.21	protein_coding	NMRK1	112.076	0.193595	0.166955	0.133368	0.266045	N.S.
ENSG00000106771.13	protein_coding	TMEM245	875.56	0.193795	0.105867	0.041294	0.106944	N.S.
ENSG00000106772.19	protein_coding	PRUNE2	53.826	0.910799	0.266364	6.87065e-06	5.35354e-05	Up
ENSG00000106780.9	protein_coding	MEGF9	326.649	0.034779	0.102688	0.708239	0.836384	N.S.
ENSG00000106785.15	protein_coding	TRIM14	1472.19	-0.0797893	0.0858847	0.31896	0.499318	N.S.
ENSG00000106789.13	protein_coding	CORO2A	366.479	-0.222364	0.0725231	0.00123249	0.00554879	N.S.
ENSG00000106799.14	protein_coding	TGFBR1	3169.77	0.356773	0.0789937	1.43934e-06	1.30949e-05	N.S.
ENSG00000106803.10	protein_coding	SEC61B	812.529	-0.409985	0.152852	0.000984215	0.00454746	N.S.
ENSG00000106804.10	protein_coding	C5	483.831	1.51694	0.137384	8.77926e-31	8.40316e-29	Up
ENSG00000106829.21	protein_coding	TLE4	1041.51	-0.0640732	0.0936425	0.457133	0.637794	N.S.
ENSG00000106853.20	protein_coding	PTGR1	199.938	0.19266	0.121381	0.0675193	0.15774	N.S.
ENSG00000106868.17	protein_coding	SUSD1	527.628	0.015458	0.107423	0.872485	0.941641	N.S.
ENSG00000106948.17	protein_coding	AKNA	1839.43	0.582677	0.101119	2.75486e-10	4.60833e-09	N.S.
ENSG00000106976.22	protein_coding	DNM1	938.015	-0.162798	0.0672344	0.0113887	0.0372923	N.S.
ENSG00000106991.14	protein_coding	ENG	963.98	0.0435979	0.183822	0.742202	0.860265	N.S.
ENSG00000106992.19	protein_coding	AK1	217.4	-0.721467	0.335325	0.000622961	0.00306013	Down
ENSG00000106993.12	protein_coding	CDC37L1	170.769	-0.103882	0.108971	0.285701	0.462358	N.S.
ENSG00000107020.10	protein_coding	PLGRKT	177.33	0.657369	0.174943	4.31513e-06	3.52e-05	Up
ENSG00000107021.16	protein_coding	TBC1D13	703.603	-0.00242397	0.080567	0.974483	1	N.S.
ENSG00000107036.12	protein_coding	RIC1	508.231	-0.0585816	0.136843	0.60874	0.76666	N.S.
ENSG00000107077.20	protein_coding	KDM4C	606.477	0.29471	0.0836696	0.000155495	0.000896698	N.S.
ENSG00000107099.18	protein_coding	DOCK8	4448.16	0.606915	0.122153	2.00858e-08	2.54232e-07	Up
ENSG00000107104.21	protein_coding	KANK1	378.292	0.204804	0.133171	0.0686806	0.159876	N.S.
ENSG00000107130.10	protein_coding	NCS1	1517.54	0	0.387907	1	1	N.S.
ENSG00000107140.17	protein_coding	TESK1	335.041	0.058818	0.0965841	0.505871	0.681661	N.S.
ENSG00000107164.17	protein_coding	FUBP3	1118.72	0.16765	0.0875747	0.0391649	0.102513	N.S.
ENSG00000107175.12	protein_coding	CREB3	257.063	0.216942	0.129827	0.0497062	0.123719	N.S.
ENSG00000107185.10	protein_coding	RGP1	597.288	0.524599	0.0991841	6.29446e-09	8.54266e-08	N.S.
ENSG00000107201.11	protein_coding	RIGI	523.585	0.668573	0.158076	5.51201e-07	5.45335e-06	Up
ENSG00000107223.13	protein_coding	EDF1	2049.26	-0.357768	0.151907	0.00373815	0.0144109	N.S.
ENSG00000107242.20	protein_coding	PIP5K1B	45.5566	0.128267	0.158901	0.305154	0.48318	N.S.
ENSG00000107262.26	protein_coding	BAG1	1704.75	-0.512358	0.108885	1.45129e-07	1.58195e-06	N.S.
ENSG00000107263.19	protein_coding	RAPGEF1	1799.93	0.44723	0.0931757	1.61133e-07	1.73882e-06	N.S.
ENSG00000107281.10	protein_coding	NPDC1	739.556	-0.0230323	0.142016	0.844059	0.925042	N.S.
ENSG00000107290.14	protein_coding	SETX	1660.38	0.260066	0.103291	0.00516343	0.0190215	N.S.
ENSG00000107317.13	protein_coding	PTGDS	106.456	0.103186	0.391128	0.353187	0.535491	N.S.
ENSG00000107331.18	protein_coding	ABCA2	3655.07	-0.0576177	0.0665812	0.366633	0.549237	N.S.
ENSG00000107338.10	protein_coding	SHB	113.242	0.757219	0.128779	7.96279e-11	1.42485e-09	Up
ENSG00000107341.5	protein_coding	UBE2R2	1270.19	-0.311289	0.0624928	2.11026e-07	2.22526e-06	N.S.
ENSG00000107362.14	protein_coding	ABHD17B	539.099	-0.258391	0.0960245	0.00319245	0.0125831	N.S.
ENSG00000107371.14	protein_coding	EXOSC3	655.949	-0.196642	0.0794869	0.00847515	0.0289778	N.S.
ENSG00000107372.13	protein_coding	ZFAND5	1953.14	-0.247311	0.0567689	6.73108e-06	5.25746e-05	N.S.
ENSG00000107404.21	protein_coding	DVL1	1082.19	0.0144388	0.0968048	0.870554	0.940436	N.S.
ENSG00000107438.9	protein_coding	PDLIM1	1845.53	0	0.388063	1	1	N.S.
ENSG00000107443.16	protein_coding	CCNJ	250.637	-0.736569	0.147434	1.13594e-08	1.48545e-07	Down
ENSG00000107521.21	protein_coding	HPS1	1831.69	-0.0309179	0.0545064	0.55942	0.728044	N.S.
ENSG00000107537.14	protein_coding	PHYH	477.408	-0.0352643	0.109451	0.71816	0.843044	N.S.
ENSG00000107551.21	protein_coding	RASSF4	2569.07	0.279276	0.0493575	6.4763e-09	8.77392e-08	N.S.
ENSG00000107554.17	protein_coding	DNMBP	188.931	0.750083	0.161627	6.50762e-08	7.51373e-07	Up
ENSG00000107560.12	protein_coding	RAB11FIP2	377.526	0.237952	0.133369	0.0346305	0.0929386	N.S.
ENSG00000107566.14	protein_coding	ERLIN1	2428.11	-0.59042	0.0632618	3.04862e-22	1.68309e-20	Down
ENSG00000107581.14	protein_coding	EIF3A	9641.81	-0.241638	0.0776422	0.000946236	0.00439332	N.S.
ENSG00000107611.16	protein_coding	CUBN	15.6768	-0.168717	0.272466	0.246946	0.417742	N.S.
ENSG00000107614.22	protein_coding	TRDMT1	190.869	0.227606	0.112128	0.021835	0.0640209	N.S.
ENSG00000107625.14	protein_coding	DDX50	946.929	0.218744	0.0684461	0.00081156	0.00385318	N.S.
ENSG00000107643.17	protein_coding	MAPK8	748.022	-0.0348442	0.0729296	0.615335	0.771326	N.S.
ENSG00000107651.15	protein_coding	SEC23IP	1394.29	-0.0324088	0.076979	0.656116	0.799257	N.S.
ENSG00000107669.19	protein_coding	ATE1	484.769	0.0486119	0.101538	0.597594	0.758647	N.S.
ENSG00000107672.15	protein_coding	NSMCE4A	611.988	-0.0672473	0.0937776	0.435682	0.618373	N.S.
ENSG00000107679.15	protein_coding	PLEKHA1	41.8103	-0.0640411	0.40669	0.489732	0.66843	N.S.
ENSG00000107719.10	protein_coding	PALD1	340.041	0.232113	0.0904853	0.0054093	0.0197786	N.S.
ENSG00000107731.12	protein_coding	UNC5B	280.164	0.801805	0.183384	2.05522e-07	2.17573e-06	Up
ENSG00000107736.22	protein_coding	CDH23	61.9013	0.209456	0.265818	0.163168	0.310019	N.S.
ENSG00000107738.20	protein_coding	VSIR	1808.64	0.314885	0.0818965	3.81094e-05	0.00025141	N.S.
ENSG00000107742.14	protein_coding	SPOCK2	28.128	-0.0691129	0.247956	0.615844	0.771762	N.S.
ENSG00000107745.20	protein_coding	MICU1	1231.35	-0.247107	0.0545888	3.06258e-06	2.59781e-05	N.S.
ENSG00000107758.16	protein_coding	PPP3CB	1331.8	0.0602001	0.0646701	0.332597	0.5143	N.S.
ENSG00000107771.17	protein_coding	CCSER2	365.537	0.667574	0.132256	1.02561e-08	1.3488e-07	Up
ENSG00000107779.15	protein_coding	BMPR1A	319.602	0.14401	0.107728	0.135108	0.268753	N.S.
ENSG00000107789.16	protein_coding	MINPP1	371.211	0.36902	0.107477	0.00011841	0.000701354	N.S.
ENSG00000107796.13	protein_coding	ACTA2	205.839	-0.258716	0.153124	0.0358961	0.0957545	N.S.
ENSG00000107798.18	protein_coding	LIPA	1534.81	0.455416	0.0635314	7.17932e-14	1.89229e-12	N.S.
ENSG00000107815.10	protein_coding	TWNK	760.112	-0.361144	0.0793293	1.16992e-06	1.07956e-05	N.S.
ENSG00000107816.17	protein_coding	LZTS2	1902.44	0.0694897	0.0730538	0.316888	0.497137	N.S.
ENSG00000107819.15	protein_coding	SFXN3	2241.95	0.144103	0.0535987	0.00569987	0.0206313	N.S.
ENSG00000107821.15	protein_coding	KAZALD1	143.147	0.849154	0.179425	3.56188e-08	4.32885e-07	Up
ENSG00000107829.15	protein_coding	FBXW4	503.791	0.141896	0.100499	0.119745	0.245904	N.S.
ENSG00000107833.11	protein_coding	NPM3	864.078	-0.291915	0.150101	0.0167009	0.0513308	N.S.
ENSG00000107854.7	protein_coding	TNKS2	1666.04	0.232703	0.11248	0.0193275	0.0579609	N.S.
ENSG00000107862.7	protein_coding	GBF1	1891.75	0.0536911	0.0897252	0.518403	0.692802	N.S.
ENSG00000107863.20	protein_coding	ARHGAP21	296.437	-0.139533	0.122088	0.187577	0.341964	N.S.
ENSG00000107864.15	protein_coding	CPEB3	100.334	0.00946659	0.151862	0.937989	0.980984	N.S.
ENSG00000107872.14	protein_coding	FBXL15	255.149	0.00732125	0.1758	0.955187	0.991888	N.S.
ENSG00000107874.11	protein_coding	CUEDC2	875.066	-0.159223	0.136093	0.162927	0.309732	N.S.
ENSG00000107882.12	protein_coding	SUFU	391.084	0.315931	0.112815	0.00151319	0.00662983	N.S.
ENSG00000107890.17	protein_coding	ANKRD26	264.334	0.340204	0.153485	0.00610829	0.021865	N.S.
ENSG00000107897.20	protein_coding	ACBD5	591.556	0.172022	0.107423	0.0734818	0.168937	N.S.
ENSG00000107902.14	protein_coding	LHPP	128.014	0.128971	0.156006	0.297733	0.475245	N.S.
ENSG00000107929.16	protein_coding	LARP4B	1869.24	-0.171033	0.0539525	0.00110721	0.00504512	N.S.
ENSG00000107937.19	protein_coding	GTPBP4	1652.66	-0.283204	0.0544915	8.29717e-08	9.39224e-07	N.S.
ENSG00000107938.18	protein_coding	EDRF1	554.203	0.0217901	0.110979	0.82537	0.914923	N.S.
ENSG00000107949.17	protein_coding	BCCIP	1188.4	-0.233014	0.078947	0.00168417	0.0072823	N.S.
ENSG00000107951.15	protein_coding	MTPAP	761.501	-0.283454	0.0728974	4.02608e-05	0.000263881	N.S.
ENSG00000107954.11	protein_coding	NEURL1	17.1974	-0.137304	0.284682	0.329764	0.511386	N.S.
ENSG00000107957.17	protein_coding	SH3PXD2A	696.761	1.05367	0.0842032	1.30033e-37	2.04216e-35	Up
ENSG00000107959.17	protein_coding	PITRM1	1027.08	-0.0922458	0.0638105	0.132729	0.265196	N.S.
ENSG00000107960.12	protein_coding	STN1	331.245	0.416783	0.132832	0.000220816	0.00122536	N.S.
ENSG00000107968.10	protein_coding	MAP3K8	144.694	-0.114269	0.137991	0.320818	0.501357	N.S.
ENSG00000108001.16	protein_coding	EBF3	199.487	0	0.388013	1	1	N.S.
ENSG00000108010.12	protein_coding	GLRX3	1106.65	-0.28562	0.090403	0.000603492	0.00297715	N.S.
ENSG00000108021.22	protein_coding	TASOR2	1107.06	-0.103375	0.134175	0.360368	0.542817	N.S.
ENSG00000108039.18	protein_coding	XPNPEP1	1641.18	-0.0740057	0.0568788	0.179442	0.331846	N.S.
ENSG00000108055.11	protein_coding	SMC3	2927.9	0.0315891	0.0700476	0.636611	0.786838	N.S.
ENSG00000108061.13	protein_coding	SHOC2	1040.91	0.157112	0.0845879	0.0464999	0.117455	N.S.
ENSG00000108064.11	protein_coding	TFAM	1304.43	-0.108224	0.0704357	0.107042	0.225545	N.S.
ENSG00000108091.11	protein_coding	CCDC6	949.825	0.314937	0.0989922	0.000449355	0.00228866	N.S.
ENSG00000108094.17	protein_coding	CUL2	816.311	0.0588993	0.0735913	0.399413	0.582553	N.S.
ENSG00000108100.18	protein_coding	CCNY	1382.41	-0.0281376	0.0570818	0.611051	0.768313	N.S.
ENSG00000108106.14	protein_coding	UBE2S	2704.89	-0.0856156	0.150841	0.480579	0.660648	N.S.
ENSG00000108107.15	protein_coding	RPL28	19168.1	-0.313798	0.16505	0.0154125	0.0479169	N.S.
ENSG00000108175.19	protein_coding	ZMIZ1	2145.12	0.47265	0.124462	1.18386e-05	8.66519e-05	N.S.
ENSG00000108176.15	protein_coding	DNAJC12	69.6906	-1.06516	0.179967	3.93678e-11	7.33655e-10	Down
ENSG00000108179.14	protein_coding	PPIF	2739.57	-0.169148	0.0860091	0.034573	0.0928375	N.S.
ENSG00000108187.16	protein_coding	PBLD	79.6338	-0.152695	0.15472	0.21603	0.379277	N.S.
ENSG00000108219.16	protein_coding	TSPAN14	1300.56	-0.00328276	0.0642872	0.957647	0.993262	N.S.
ENSG00000108239.9	protein_coding	TBC1D12	142.984	0	0.388135	1	1	N.S.
ENSG00000108256.9	protein_coding	NUFIP2	2916.17	-0.419729	0.118054	4.82892e-05	0.000311082	N.S.
ENSG00000108262.16	protein_coding	GIT1	1086.49	-0.122509	0.0608216	0.0368319	0.097719	N.S.
ENSG00000108298.12	protein_coding	RPL19	22945.1	-0.256041	0.105915	0.00696254	0.0244733	N.S.
ENSG00000108306.13	protein_coding	FBXL20	775.397	0.158341	0.0859757	0.04787	0.120184	N.S.
ENSG00000108309.14	protein_coding	RUNDC3A	21.8408	0.338765	0.330099	0.0459223	0.11625	N.S.
ENSG00000108312.16	protein_coding	UBTF	2651.32	-0.159743	0.0524046	0.00174219	0.00749375	N.S.
ENSG00000108344.15	protein_coding	PSMD3	2305.43	-0.289106	0.047242	3.72878e-10	6.13599e-09	N.S.
ENSG00000108349.17	protein_coding	CASC3	1876.75	0.314088	0.0743199	7.64687e-06	5.88747e-05	N.S.
ENSG00000108352.13	protein_coding	RAPGEFL1	127.269	-0.476283	0.19623	0.00120861	0.00545341	N.S.
ENSG00000108370.17	protein_coding	RGS9	15.6193	0.308853	0.372565	0.0627007	0.148608	N.S.
ENSG00000108379.11	protein_coding	WNT3	159.611	0.330973	0.135334	0.00367504	0.0142151	N.S.
ENSG00000108384.16	protein_coding	RAD51C	465.537	-0.286066	0.0984393	0.00137226	0.00608489	N.S.
ENSG00000108387.16	protein_coding	SEPTIN4	28.1002	1.73745	0.490635	1.77941e-06	1.5824e-05	Up
ENSG00000108389.10	protein_coding	MTMR4	1446.65	0.0221001	0.0891354	0.789277	0.892149	N.S.
ENSG00000108395.14	protein_coding	TRIM37	413.089	0.163608	0.0911916	0.0518127	0.127799	N.S.
ENSG00000108405.4	protein_coding	P2RX1	1204.55	-0.254421	0.0724983	0.000214709	0.00119475	N.S.
ENSG00000108406.10	protein_coding	DHX40	872.178	0.183966	0.093852	0.0327112	0.0888557	N.S.
ENSG00000108423.15	protein_coding	TUBD1	117.062	0.140976	0.144164	0.233568	0.401124	N.S.
ENSG00000108424.11	protein_coding	KPNB1	7686.6	-0.0837833	0.0786779	0.258606	0.431157	N.S.
ENSG00000108433.17	protein_coding	GOSR2	904.515	-0.108522	0.0720957	0.113557	0.236166	N.S.
ENSG00000108439.11	protein_coding	PNPO	535.988	-0.266045	0.073297	0.000126371	0.000741181	N.S.
ENSG00000108443.14	protein_coding	RPS6KB1	812.167	-0.176689	0.0774557	0.0155643	0.0482962	N.S.
ENSG00000108465.15	protein_coding	CDK5RAP3	5356.53	-0.04022	0.0819476	0.600979	0.760838	N.S.
ENSG00000108468.15	protein_coding	CBX1	1176.67	0.185035	0.056821	0.000774431	0.0037008	N.S.
ENSG00000108469.15	protein_coding	RECQL5	614.337	0.110599	0.0796807	0.140151	0.276474	N.S.
ENSG00000108474.17	protein_coding	PIGL	178.164	-0.0953472	0.110231	0.331488	0.513172	N.S.
ENSG00000108479.13	protein_coding	GALK1	821.441	-0.184622	0.146437	0.122735	0.250679	N.S.
ENSG00000108506.14	protein_coding	INTS2	662.572	0.24439	0.128424	0.0258971	0.0736353	N.S.
ENSG00000108509.21	protein_coding	CAMTA2	1146.46	0.265404	0.0640262	1.53906e-05	0.000109867	N.S.
ENSG00000108510.10	protein_coding	MED13	1332.21	0.203316	0.116639	0.0468918	0.118297	N.S.
ENSG00000108511.10	protein_coding	HOXB6	58.3192	-0.0186091	0.240503	0.891499	0.953623	N.S.
ENSG00000108515.18	protein_coding	ENO3	238.665	-0.0157141	0.135382	0.89003	0.953452	N.S.
ENSG00000108518.8	protein_coding	PFN1	20204.3	-0.299751	0.112926	0.00263854	0.0107077	N.S.
ENSG00000108523.16	protein_coding	RNF167	1552.79	0.104974	0.0727745	0.129078	0.259729	N.S.
ENSG00000108528.14	protein_coding	SLC25A11	1168.5	0.0330481	0.0738841	0.637623	0.787489	N.S.
ENSG00000108556.10	protein_coding	CHRNE	10.4717	-0.0629685	0.291164	0.628778	0.781792	N.S.
ENSG00000108557.20	protein_coding	RAI1	868.792	-0.0794703	0.0995061	0.38023	0.562882	N.S.
ENSG00000108559.13	protein_coding	NUP88	1215.55	-0.195022	0.0586675	0.000582915	0.00288621	N.S.
ENSG00000108561.8	protein_coding	C1QBP	3725.84	-0.32961	0.0848113	2.86622e-05	0.000192862	N.S.
ENSG00000108578.15	protein_coding	BLMH	809.68	-0.533376	0.0733212	1.60683e-14	4.52823e-13	N.S.
ENSG00000108582.12	protein_coding	CPD	1892.18	0.150661	0.104413	0.109063	0.228879	N.S.
ENSG00000108587.16	protein_coding	GOSR1	1091	0.28277	0.0736875	4.97681e-05	0.000319211	N.S.
ENSG00000108588.15	protein_coding	CCDC47	1774.4	-0.00166086	0.0653831	0.978896	1	N.S.
ENSG00000108590.11	protein_coding	MED31	107.128	-0.428261	0.19453	0.00312288	0.0123601	N.S.
ENSG00000108591.10	protein_coding	DRG2	630.332	0.245229	0.116963	0.0166922	0.0513138	N.S.
ENSG00000108592.17	protein_coding	FTSJ3	1252.88	-0.344054	0.0662887	5.42358e-08	6.33443e-07	N.S.
ENSG00000108599.15	protein_coding	AKAP10	607.676	0.0107728	0.0980203	0.904212	0.960881	N.S.
ENSG00000108604.18	protein_coding	SMARCD2	2275.55	-0.291961	0.0506089	3.09919e-09	4.40532e-08	N.S.
ENSG00000108622.11	protein_coding	ICAM2	54.9284	-0.499324	0.270187	0.00427172	0.0161977	N.S.
ENSG00000108639.8	protein_coding	SYNGR2	1736.53	-0.60851	0.111361	1.34392e-09	2.0224e-08	Down
ENSG00000108641.20	protein_coding	B9D1	113.004	-0.389845	0.194633	0.00672667	0.0237526	N.S.
ENSG00000108651.10	protein_coding	UTP6	1564.64	-0.199009	0.0636618	0.00113754	0.00516732	N.S.
ENSG00000108654.16	protein_coding	DDX5	9542.1	-0.29554	0.0581907	1.42652e-07	1.55914e-06	N.S.
ENSG00000108666.11	protein_coding	C17orf75	230.614	0.506116	0.114701	6.20284e-07	6.07e-06	N.S.
ENSG00000108669.18	protein_coding	CYTH1	778.081	0.729388	0.0696523	2.41996e-27	1.86406e-25	Up
ENSG00000108671.11	protein_coding	PSMD11	1290.51	-0.246497	0.0505487	5.56797e-07	5.50198e-06	N.S.
ENSG00000108679.13	protein_coding	LGALS3BP	1397.95	3.96044	0.191395	3.06184e-97	4.12735e-94	Up
ENSG00000108691.10	protein_coding	CCL2	148.428	3.02862	0.287461	3.07835e-27	2.34884e-25	Up
ENSG00000108733.11	protein_coding	PEX12	166.324	0.230594	0.131328	0.0385165	0.101308	N.S.
ENSG00000108771.13	protein_coding	DHX58	282.391	1.30904	0.141132	7.61078e-23	4.44447e-21	Up
ENSG00000108773.11	protein_coding	KAT2A	2350.95	-0.123135	0.0575074	0.0270466	0.0763308	N.S.
ENSG00000108774.15	protein_coding	RAB5C	2486.6	0.25452	0.0549103	1.74643e-06	1.55735e-05	N.S.
ENSG00000108784.10	protein_coding	NAGLU	571.803	0.0329101	0.0941507	0.703877	0.833594	N.S.
ENSG00000108786.11	protein_coding	HSD17B1	10.8618	-0.0113092	0.282266	0.93023	0.975647	N.S.
ENSG00000108788.12	protein_coding	MLX	1335.32	0.250261	0.0569794	5.61892e-06	4.46696e-05	N.S.
ENSG00000108797.12	protein_coding	CNTNAP1	147.871	0.634194	0.17367	7.3064e-06	5.66307e-05	Up
ENSG00000108798.9	protein_coding	ABI3	71.1197	0.831086	0.161778	4.84556e-09	6.66512e-08	Up
ENSG00000108799.13	protein_coding	EZH1	833.958	-0.25261	0.0788119	0.000645171	0.00315391	N.S.
ENSG00000108813.12	protein_coding	DLX4	430.661	0.625421	0.104789	6.26825e-11	1.13417e-09	Up
ENSG00000108819.11	protein_coding	PPP1R9B	3351.06	0.307114	0.0481398	6.21845e-11	1.12673e-09	N.S.
ENSG00000108821.14	protein_coding	COL1A1	24.7298	0.45016	0.28914	0.0104409	0.0345311	N.S.
ENSG00000108825.18	protein_coding	PTGES3L-AARSD1	53.6707	0.112057	0.236047	0.426144	0.608592	N.S.
ENSG00000108826.16	protein_coding	MRPL27	606.962	-0.110662	0.135882	0.331519	0.513172	N.S.
ENSG00000108828.16	protein_coding	VAT1	3777.55	-0.106619	0.0470904	0.0207054	0.0612304	N.S.
ENSG00000108829.10	protein_coding	LRRC59	3171.49	-0.491983	0.0613329	6.95793e-17	2.43618e-15	N.S.
ENSG00000108839.12	protein_coding	ALOX12	172.756	-0.122619	0.309948	0.363522	0.546043	N.S.
ENSG00000108840.16	protein_coding	HDAC5	1737.95	0.525365	0.0707234	5.42779e-15	1.6181e-13	N.S.
ENSG00000108848.16	protein_coding	LUC7L3	4074.19	-0.291447	0.0566746	1.04962e-07	1.17337e-06	N.S.
ENSG00000108852.16	protein_coding	MPP2	39.9499	0.152782	0.190575	0.261841	0.434905	N.S.
ENSG00000108854.16	protein_coding	SMURF2	421.312	-0.029241	0.096846	0.741462	0.859913	N.S.
ENSG00000108861.9	protein_coding	DUSP3	1248.25	-0.199823	0.0723631	0.00363745	0.0140899	N.S.
ENSG00000108883.13	protein_coding	EFTUD2	3016.92	-0.171045	0.0537969	0.0010721	0.00490588	N.S.
ENSG00000108932.13	protein_coding	SLC16A6	24.1332	0.0596544	0.177467	0.648891	0.794965	N.S.
ENSG00000108946.17	protein_coding	PRKAR1A	3936.72	-0.0671144	0.081474	0.380274	0.562882	N.S.
ENSG00000108953.17	protein_coding	YWHAE	7983.14	-0.0670579	0.0540675	0.201966	0.361273	N.S.
ENSG00000108960.9	protein_coding	MMD	160.191	0.124605	0.104006	0.183927	0.337287	N.S.
ENSG00000108961.14	protein_coding	RANGRF	415.948	-0.0963763	0.139653	0.40589	0.58875	N.S.
ENSG00000108963.19	protein_coding	DPH1	677.762	0.0241278	0.0739198	0.731059	0.852727	N.S.
ENSG00000108984.16	protein_coding	MAP2K6	112.747	0.0594432	0.12365	0.578198	0.743653	N.S.
ENSG00000109016.18	protein_coding	DHRS7B	313	0.157607	0.126489	0.146594	0.286011	N.S.
ENSG00000109046.15	protein_coding	WSB1	2918.26	-0.10994	0.0846971	0.164408	0.311777	N.S.
ENSG00000109062.12	protein_coding	NHERF1	1894.85	0.300329	0.0694675	5.49752e-06	4.38285e-05	N.S.
ENSG00000109063.15	protein_coding	MYH3	55.1945	-0.426986	0.264044	0.0110916	0.0364199	N.S.
ENSG00000109065.12	protein_coding	NAT9	544.202	0.0463206	0.114358	0.646539	0.794591	N.S.
ENSG00000109066.14	protein_coding	TMEM104	772.105	-0.0343907	0.086879	0.670755	0.809409	N.S.
ENSG00000109079.10	protein_coding	TNFAIP1	280.236	0.155149	0.0977167	0.0816903	0.18348	N.S.
ENSG00000109083.14	protein_coding	IFT20	248.315	-0.11386	0.0994379	0.208183	0.369545	N.S.
ENSG00000109084.14	protein_coding	TMEM97	867.003	-0.892719	0.0811811	1.12151e-29	1.01349e-27	Down
ENSG00000109089.7	protein_coding	CDR2L	85.5013	-0.664405	0.162308	1.02167e-06	9.60841e-06	Down
ENSG00000109103.12	protein_coding	UNC119	407.706	-0.0128051	0.0795195	0.864276	0.936907	N.S.
ENSG00000109107.14	protein_coding	ALDOC	1351.7	-0.207326	0.0997646	0.0220154	0.0644447	N.S.
ENSG00000109111.15	protein_coding	SUPT6H	2705.03	-0.103108	0.0565584	0.0600605	0.14391	N.S.
ENSG00000109113.20	protein_coding	RAB34	834.035	-0.0629306	0.331499	0.597479	0.758647	N.S.
ENSG00000109118.14	protein_coding	PHF12	1242.07	-0.163041	0.0874855	0.0447176	0.113878	N.S.
ENSG00000109133.14	protein_coding	TMEM33	1644.56	0.0292881	0.0542756	0.578792	0.74418	N.S.
ENSG00000109163.7	protein_coding	GNRHR	4.32014	0.0293549	0.289498	0.81853		N.S.
ENSG00000109171.15	protein_coding	SLAIN2	890.183	0.269378	0.0930452	0.00159735	0.00694591	N.S.
ENSG00000109180.15	protein_coding	OCIAD1	1978.53	-0.0235788	0.0441862	0.586417	0.749931	N.S.
ENSG00000109184.15	protein_coding	DCUN1D4	618.129	0.0397664	0.0825939	0.60756	0.765889	N.S.
ENSG00000109189.13	protein_coding	USP46	234.697	0	0.388179	1	1	N.S.
ENSG00000109220.11	protein_coding	CHIC2	203.928	0.167181	0.144345	0.158326	0.30298	N.S.
ENSG00000109270.13	protein_coding	LAMTOR3	605.264	0.104794	0.072467	0.128278	0.258602	N.S.
ENSG00000109320.14	protein_coding	NFKB1	1020.13	0.0815823	0.0728707	0.238855	0.407479	N.S.
ENSG00000109323.11	protein_coding	MANBA	962.106	-0.155724	0.0678421	0.0163691	0.0503781	N.S.
ENSG00000109332.20	protein_coding	UBE2D3	4919.12	-0.0549738	0.0483921	0.245051	0.415116	N.S.
ENSG00000109381.21	protein_coding	ELF2	730.086	0.287594	0.119374	0.0056841	0.0205834	N.S.
ENSG00000109390.13	protein_coding	NDUFC1	484.282	0.143305	0.138503	0.214338	0.377437	N.S.
ENSG00000109436.8	protein_coding	TBC1D9	72.3242	-0.0640517	0.406685	0.489687	0.66843	N.S.
ENSG00000109445.11	protein_coding	ZNF330	817.575	-0.289988	0.0793351	9.71394e-05	0.000588928	N.S.
ENSG00000109452.13	protein_coding	INPP4B	1313.78	1.01067	0.139575	7.98417e-15	2.32706e-13	Up
ENSG00000109458.10	protein_coding	GAB1	170.963	-0.196308	0.147132	0.101896	0.217191	N.S.
ENSG00000109466.14	protein_coding	KLHL2	402.88	0.524759	0.107909	5.97448e-08	6.94276e-07	N.S.
ENSG00000109475.17	protein_coding	RPL34	8134.57	-0.289842	0.156983	0.020849	0.061565	N.S.
ENSG00000109501.15	protein_coding	WFS1	20.7633	0.0630863	0.218264	0.64724	0.794657	N.S.
ENSG00000109519.14	protein_coding	GRPEL1	1152.68	-0.517161	0.0948698	2.71463e-09	3.87873e-08	N.S.
ENSG00000109534.17	protein_coding	GAR1	565.58	-0.444593	0.141996	0.000178387	0.00101462	N.S.
ENSG00000109536.13	protein_coding	FRG1	506.857	-0.210814	0.115174	0.0374802	0.0990814	N.S.
ENSG00000109572.16	protein_coding	CLCN3	634.384	0.356119	0.121206	0.00071207	0.0034404	N.S.
ENSG00000109586.12	protein_coding	GALNT7	614.359	-0.189062	0.0893277	0.0221339	0.064733	N.S.
ENSG00000109606.13	protein_coding	DHX15	4052.66	-0.122582	0.0699651	0.066237	0.155305	N.S.
ENSG00000109618.13	protein_coding	SEPSECS	521.848	0.123137	0.100674	0.177726	0.329616	N.S.
ENSG00000109654.16	protein_coding	TRIM2	17.4039	0.301127	0.303868	0.0647352	0.152647	N.S.
ENSG00000109667.12	protein_coding	SLC2A9	340.777	0.639109	0.107433	6.66682e-11	1.20092e-09	Up
ENSG00000109670.17	protein_coding	FBXW7	415.84	-0.294673	0.123318	0.00567333	0.0205536	N.S.
ENSG00000109674.4	protein_coding	NEIL3	380.326	-0.000880129	0.10158	0.992379	1	N.S.
ENSG00000109680.11	protein_coding	TBC1D19	39.7525	0.343661	0.253708	0.0316934	0.0866147	N.S.
ENSG00000109685.19	protein_coding	NSD2	3532.94	0.0373537	0.0714103	0.583001	0.747217	N.S.
ENSG00000109689.20	protein_coding	STIM2	474.289	0.0900823	0.0771521	0.216469	0.379784	N.S.
ENSG00000109705.8	protein_coding	NKX3-2	30.4482	0	0.388995	1	1	N.S.
ENSG00000109736.15	protein_coding	MFSD10	4249.32	-0.308585	0.107132	0.00125481	0.0056372	N.S.
ENSG00000109743.11	protein_coding	BST1	333.367	0.038191	0.0762992	0.596869	0.758084	N.S.
ENSG00000109756.10	protein_coding	RAPGEF2	401.787	0.167273	0.138973	0.148224	0.28857	N.S.
ENSG00000109762.17	protein_coding	SNX25	90.7142	0	0.387982	1	1	N.S.
ENSG00000109771.16	protein_coding	LRP2BP	11.367	-0.201568	0.483124	0.108908	0.228732	N.S.
ENSG00000109775.11	protein_coding	UFSP2	209.524	-0.0488034	0.10927	0.616952	0.77237	N.S.
ENSG00000109787.13	protein_coding	KLF3	341.485	0.0971941	0.104905	0.303509	0.481679	N.S.
ENSG00000109790.18	protein_coding	KLHL5	360.863	-0.149611	0.0857975	0.0611432	0.145749	N.S.
ENSG00000109805.10	protein_coding	NCAPG	1523.01	-0.120379	0.0474021	0.00945116	0.0317644	N.S.
ENSG00000109814.12	protein_coding	UGDH	351.613	-0.242617	0.0749732	0.000616915	0.0030332	N.S.
ENSG00000109854.14	protein_coding	HTATIP2	516.067	-0.390271	0.102022	2.18675e-05	0.000151102	N.S.
ENSG00000109861.17	protein_coding	CTSC	2705.94	-0.299287	0.0479033	1.54294e-10	2.67223e-09	N.S.
ENSG00000109881.17	protein_coding	CCDC34	315.338	-1.14182	0.108704	9.4081e-28	7.46007e-26	Down
ENSG00000109906.15	protein_coding	ZBTB16	119.311	-0.385619	0.181693	0.00528881	0.0194039	N.S.
ENSG00000109911.19	protein_coding	ELP4	412.668	0.0487216	0.0817917	0.525658	0.698517	N.S.
ENSG00000109917.11	protein_coding	ZPR1	1014.84	-0.0494772	0.0749594	0.486299	0.666868	N.S.
ENSG00000109919.10	protein_coding	MTCH2	1637.86	-0.169627	0.0732296	0.0146497	0.0459696	N.S.
ENSG00000109920.13	protein_coding	FNBP4	1934.61	-0.278565	0.0995733	0.00202209	0.00849594	N.S.
ENSG00000109929.10	protein_coding	SC5D	524.605	-0.182641	0.0885062	0.0259185	0.0736702	N.S.
ENSG00000109944.11	protein_coding	JHY	25.2574	0.39875	0.215209	0.00867359	0.029519	N.S.
ENSG00000109971.14	protein_coding	HSPA8	21336.2	-0.699221	0.0735396	3.99957e-23	2.36986e-21	Down
ENSG00000110002.16	protein_coding	VWA5A	70.4556	0.601697	0.315379	0.00201962	0.00848994	Up
ENSG00000110011.14	protein_coding	DNAJC4	493.433	0.089665	0.120937	0.394083	0.577078	N.S.
ENSG00000110013.13	protein_coding	SIAE	374.715	0.351046	0.0930716	3.8093e-05	0.000251404	N.S.
ENSG00000110025.13	protein_coding	SNX15	334.171	0.658333	0.124214	2.71674e-09	3.87873e-08	Up
ENSG00000110031.13	protein_coding	LPXN	1175.51	-0.0064384	0.0726191	0.925753	0.973412	N.S.
ENSG00000110042.8	protein_coding	DTX4	206.33	0.353289	0.119068	0.000665221	0.00323822	N.S.
ENSG00000110046.14	protein_coding	ATG2A	701.465	0.0589963	0.0911961	0.483941	0.66453	N.S.
ENSG00000110047.18	protein_coding	EHD1	1187.74	0.144271	0.0671327	0.0247599	0.0709757	N.S.
ENSG00000110048.12	protein_coding	OSBP	1289.3	0.0458684	0.0899252	0.581886	0.746379	N.S.
ENSG00000110057.9	protein_coding	UNC93B1	2878	-0.254221	0.0807023	0.000770488	0.00368631	N.S.
ENSG00000110060.9	protein_coding	PUS3	160.091	0.0623772	0.125404	0.563441	0.731654	N.S.
ENSG00000110063.10	protein_coding	DCPS	914.148	0.167661	0.0821105	0.0292282	0.0811528	N.S.
ENSG00000110066.16	protein_coding	KMT5B	817.747	0.29816	0.0816054	9.20781e-05	0.000560156	N.S.
ENSG00000110074.12	protein_coding	FOXRED1	783.303	-0.263423	0.0713143	0.000100274	0.000606141	N.S.
ENSG00000110075.15	protein_coding	PPP6R3	2100.87	0.175077	0.0643087	0.0045812	0.0171899	N.S.
ENSG00000110076.21	protein_coding	NRXN2	19.6594	0.345182	0.245517	0.0291267	0.0809124	N.S.
ENSG00000110077.15	protein_coding	MS4A6A	957.275	-1.22478	0.104592	7.28969e-34	8.86601e-32	Down
ENSG00000110079.19	protein_coding	MS4A4A	95.1636	-0.23483	0.269382	0.12494	0.25374	N.S.
ENSG00000110080.20	protein_coding	ST3GAL4	770.108	-0.0381702	0.0801931	0.612972	0.769474	N.S.
ENSG00000110090.13	protein_coding	CPT1A	1611.17	-0.082998	0.0866863	0.303725	0.481908	N.S.
ENSG00000110092.4	protein_coding	CCND1	581.621	-0.124561	0.231078	0.378377	0.561216	N.S.
ENSG00000110104.13	protein_coding	CCDC86	693.887	-0.374655	0.09115	7.66199e-06	5.8935e-05	N.S.
ENSG00000110107.9	protein_coding	PRPF19	3249.95	-0.125893	0.05134	0.0118867	0.0386722	N.S.
ENSG00000110108.10	protein_coding	TMEM109	1505.51	-0.11609	0.0812447	0.127906	0.258142	N.S.
ENSG00000110171.21	protein_coding	TRIM3	122.633	0.341241	0.13813	0.00316232	0.0124826	N.S.
ENSG00000110172.12	protein_coding	CHORDC1	748.009	-0.536732	0.0815642	2.12705e-12	4.59988e-11	N.S.
ENSG00000110200.9	protein_coding	ANAPC15	527.368	0.00426823	0.144311	0.971197	1	N.S.
ENSG00000110218.9	protein_coding	PANX1	265.852	0.174522	0.125673	0.106315	0.224364	N.S.
ENSG00000110237.5	protein_coding	ARHGEF17	470.974	-0.313084	0.144192	0.00847325	0.0289774	N.S.
ENSG00000110274.16	protein_coding	CEP164	728.325	0.114136	0.0780133	0.120866	0.247735	N.S.
ENSG00000110315.7	protein_coding	RNF141	549.282	0.338374	0.0922654	6.37404e-05	0.000401193	N.S.
ENSG00000110321.19	protein_coding	EIF4G2	13154.5	-0.160109	0.0708499	0.0176395	0.0537863	N.S.
ENSG00000110324.12	protein_coding	IL10RA	263.908	0.616519	0.129016	5.04636e-08	5.9195e-07	Up
ENSG00000110330.10	protein_coding	BIRC2	869.923	0.511759	0.0781449	3.25042e-12	6.87304e-11	N.S.
ENSG00000110344.10	protein_coding	UBE4A	1128.81	0.383406	0.140346	0.00106263	0.0048708	N.S.
ENSG00000110367.14	protein_coding	DDX6	2050.68	0.00960629	0.0998674	0.915825	0.967598	N.S.
ENSG00000110395.8	protein_coding	CBL	1642.09	-0.0883848	0.118501	0.393905	0.576947	N.S.
ENSG00000110400.11	protein_coding	NECTIN1	812.455	-0.0621597	0.0830046	0.424012	0.606224	N.S.
ENSG00000110422.12	protein_coding	HIPK3	2562.16	0.378225	0.113813	0.000162456	0.000931873	N.S.
ENSG00000110429.14	protein_coding	FBXO3	455.272	0.360882	0.0870845	7.46721e-06	5.77112e-05	N.S.
ENSG00000110435.13	protein_coding	PDHX	586.242	0.0221145	0.0666943	0.72944	0.851636	N.S.
ENSG00000110442.12	protein_coding	COMMD9	672.188	-0.450857	0.089512	4.64993e-08	5.52256e-07	N.S.
ENSG00000110446.12	protein_coding	SLC15A3	321.248	2.14573	0.320907	9.46993e-13	2.14546e-11	Up
ENSG00000110455.14	protein_coding	ACCS	628.243	0.367146	0.103063	7.4651e-05	0.00046178	N.S.
ENSG00000110492.17	protein_coding	MDK	195.879	-0.27044	0.148715	0.0255846	0.0729649	N.S.
ENSG00000110497.15	protein_coding	AMBRA1	586.827	0.0707674	0.0924024	0.406234	0.589086	N.S.
ENSG00000110514.20	protein_coding	MADD	2055.45	0.0213094	0.0590497	0.709081	0.837125	N.S.
ENSG00000110536.14	protein_coding	PTPMT1	608.608	0.130239	0.126474	0.23033	0.396954	N.S.
ENSG00000110583.13	protein_coding	NAA40	780.184	0.0165937	0.0805182	0.826579	0.915804	N.S.
ENSG00000110619.18	protein_coding	CARS1	1518.79	0.713135	0.0546272	1.23805e-40	2.30191e-38	Up
ENSG00000110628.16	protein_coding	SLC22A18	276.176	0.262958	0.123688	0.013787	0.0437548	N.S.
ENSG00000110651.13	protein_coding	CD81	3991.78	-0.449666	0.111177	5.18156e-06	4.1473e-05	N.S.
ENSG00000110660.15	protein_coding	SLC35F2	458.367	-0.241135	0.319545	0.119342	0.245232	N.S.
ENSG00000110665.12	protein_coding	C11orf21	1040.92	0.365242	0.0652604	4.73829e-09	6.53423e-08	N.S.
ENSG00000110696.10	protein_coding	C11orf58	2907.56	-0.330206	0.0424385	2.13322e-15	6.64873e-14	N.S.
ENSG00000110697.13	protein_coding	PITPNM1	642.618	-0.250961	0.0786033	0.000680349	0.0033049	N.S.
ENSG00000110700.7	protein_coding	RPS13	10465.8	-0.17092	0.125983	0.114368	0.237547	N.S.
ENSG00000110711.11	protein_coding	AIP	1055.87	-0.0923108	0.126776	0.396082	0.579297	N.S.
ENSG00000110713.18	protein_coding	NUP98	2470.08	0.00849328	0.0834297	0.913432	0.966354	N.S.
ENSG00000110717.13	protein_coding	NDUFS8	1069.67	-0.156048	0.138655	0.176697	0.328229	N.S.
ENSG00000110719.11	protein_coding	TCIRG1	3909.61	1.05231	0.144738	5.54178e-15	1.64786e-13	Up
ENSG00000110721.12	protein_coding	CHKA	1011.15	-0.134636	0.0891334	0.102983	0.218818	N.S.
ENSG00000110723.12	protein_coding	EXPH5	18.4619	-0.0394485	0.221771	0.77398	0.881434	N.S.
ENSG00000110756.18	protein_coding	HPS5	737.832	-0.0340123	0.0780695	0.644424	0.792715	N.S.
ENSG00000110768.12	protein_coding	GTF2H1	1205.7	0.222069	0.0603415	0.000134983	0.000786557	N.S.
ENSG00000110801.14	protein_coding	PSMD9	587.567	-0.142936	0.124177	0.182308	0.335572	N.S.
ENSG00000110811.20	protein_coding	P3H3	99.9659	-0.461421	0.190669	0.00137507	0.00609568	N.S.
ENSG00000110841.14	protein_coding	PPFIBP1	993.215	0.338827	0.112395	0.00064425	0.00315131	N.S.
ENSG00000110844.14	protein_coding	PRPF40B	213.708	1.17206	0.158113	1.07532e-15	3.43764e-14	Up
ENSG00000110848.8	protein_coding	CD69	194.931	-0.831183	0.114422	8.02012e-15	2.33016e-13	Down
ENSG00000110851.12	protein_coding	PRDM4	506.535	0.103473	0.0902576	0.215258	0.378645	N.S.
ENSG00000110852.5	protein_coding	CLEC2B	887.11	-1.16387	0.0833046	2.32784e-46	5.62017e-44	Down
ENSG00000110871.15	protein_coding	COQ5	581.864	0.222562	0.0923928	0.00878939	0.0298629	N.S.
ENSG00000110876.10	protein_coding	SELPLG	1521.95	0.404871	0.0761341	1.58669e-08	2.03286e-07	N.S.
ENSG00000110880.11	protein_coding	CORO1C	1778.32	-0.0763908	0.0657227	0.225708	0.391082	N.S.
ENSG00000110881.12	protein_coding	ASIC1	373.717	-0.228888	0.0895282	0.0056492	0.0204845	N.S.
ENSG00000110888.19	protein_coding	CAPRIN2	259.701	0.575574	0.154997	7.81026e-06	5.9933e-05	N.S.
ENSG00000110906.13	protein_coding	KCTD10	694.351	0.122112	0.079521	0.102691	0.218488	N.S.
ENSG00000110911.17	protein_coding	SLC11A2	576.394	-0.0668809	0.0973803	0.452371	0.633445	N.S.
ENSG00000110917.8	protein_coding	MLEC	5145.72	-0.265854	0.0682453	4.40241e-05	0.000285768	N.S.
ENSG00000110921.14	protein_coding	MVK	421.657	-0.315183	0.149938	0.00980036	0.0327678	N.S.
ENSG00000110925.7	protein_coding	CSRNP2	353.705	1.10556	0.119179	2.41244e-22	1.34102e-20	Up
ENSG00000110931.19	protein_coding	CAMKK2	1585.49	0.1492	0.052701	0.0036316	0.0140771	N.S.
ENSG00000110934.13	protein_coding	BIN2	2110.32	0.847412	0.0618114	2.53038e-44	5.53127e-42	Up
ENSG00000110944.9	protein_coding	IL23A	68.8629	0.541692	0.215904	0.000616242	0.00303081	N.S.
ENSG00000110955.9	protein_coding	ATP5F1B	13814.8	-0.233827	0.0572712	2.43675e-05	0.000166316	N.S.
ENSG00000110958.16	protein_coding	PTGES3	6661.09	-0.141652	0.0526793	0.00573947	0.020756	N.S.
ENSG00000110987.9	protein_coding	BCL7A	352.017	-0.524637	0.120793	7.37061e-07	7.10954e-06	N.S.
ENSG00000111011.18	protein_coding	RSRC2	1264.73	-0.154807	0.0585032	0.00622272	0.0222205	N.S.
ENSG00000111012.11	protein_coding	CYP27B1	87.321	-0.0289739	0.145122	0.807017	0.903413	N.S.
ENSG00000111057.11	protein_coding	KRT18	101.731	0.101533	0.391261	0.358507	0.540769	N.S.
ENSG00000111077.18	protein_coding	TNS2	171.397	2.39474	0.182351	2.56791e-40	4.61539e-38	Up
ENSG00000111087.10	protein_coding	GLI1	11.0744	0.462361	0.476837	0.0186905	0.0564273	N.S.
ENSG00000111110.12	protein_coding	PPM1H	114.133	-0.217012	0.136706	0.0580854	0.140091	N.S.
ENSG00000111142.14	protein_coding	METAP2	2423.47	-0.191983	0.0524507	0.000169013	0.00096606	N.S.
ENSG00000111144.10	protein_coding	LTA4H	1857.65	-0.511073	0.0576341	4.15901e-20	1.97291e-18	N.S.
ENSG00000111145.8	protein_coding	ELK3	659.919	0.504043	0.104823	9.31765e-08	1.04741e-06	N.S.
ENSG00000111181.13	protein_coding	SLC6A12	7.82148	1.77563	0.946112	0.000122068	0.000719594	Up
ENSG00000111186.13	protein_coding	WNT5B	17.1858	0.117362	0.258458	0.404479	0.58723	N.S.
ENSG00000111196.10	protein_coding	MAGOHB	388.406	-0.130788	0.118419	0.206663	0.367522	N.S.
ENSG00000111203.13	protein_coding	ITFG2	624.4	0.0157135	0.0993139	0.862123	0.936016	N.S.
ENSG00000111206.13	protein_coding	FOXM1	1764.19	-0.0760165	0.0652687	0.22503	0.390274	N.S.
ENSG00000111215.12	protein_coding	PRR4	21.0315	-0.081267	0.23858	0.558579	0.727326	N.S.
ENSG00000111224.14	protein_coding	PARP11	216.354	0.29186	0.147642	0.015591	0.048332	N.S.
ENSG00000111229.16	protein_coding	ARPC3	5215.97	-0.107065	0.0875459	0.188164	0.342687	N.S.
ENSG00000111231.9	protein_coding	GPN3	667.433	-0.140693	0.0839081	0.0727001	0.16733	N.S.
ENSG00000111237.19	protein_coding	VPS29	1364.78	-0.22282	0.0781037	0.00243527	0.0100108	N.S.
ENSG00000111247.15	protein_coding	RAD51AP1	600.941	0.129844	0.0844396	0.0995611	0.213311	N.S.
ENSG00000111249.14	protein_coding	CUX2	25.0414	-0.349867	0.249979	0.028323	0.0790465	N.S.
ENSG00000111252.11	protein_coding	SH2B3	1643.55	0.755594	0.102099	2.75755e-15	8.52889e-14	Up
ENSG00000111261.14	protein_coding	MANSC1	67.6001	0.82898	0.360506	0.000272583	0.00147518	Up
ENSG00000111266.9	protein_coding	DUSP16	147.577	-0.0526558	0.157928	0.671828	0.810273	N.S.
ENSG00000111269.3	protein_coding	CREBL2	551.426	0.358681	0.104317	0.000127097	0.000745167	N.S.
ENSG00000111271.15	protein_coding	ACAD10	742.144	0.41592	0.0758662	5.73577e-09	7.82266e-08	N.S.
ENSG00000111275.13	protein_coding	ALDH2	431.118	-0.32558	0.0981303	0.000257607	0.00140731	N.S.
ENSG00000111276.12	protein_coding	CDKN1B	1418.14	-0.427419	0.0514479	1.21271e-17	4.47871e-16	N.S.
ENSG00000111300.10	protein_coding	NAA25	849.06	-0.191996	0.0892509	0.0200493	0.0595845	N.S.
ENSG00000111305.19	protein_coding	GSG1	24.2555	-0.164644	0.227631	0.251452	0.422881	N.S.
ENSG00000111319.13	protein_coding	SCNN1A	9.5746	0.143832	0.319681	0.294554	0.471612	N.S.
ENSG00000111321.11	protein_coding	LTBR	1761.62	0.3982	0.069453	1.58996e-09	2.36825e-08	N.S.
ENSG00000111325.16	protein_coding	OGFOD2	383.192	-0.192472	0.140574	0.0987866	0.212045	N.S.
ENSG00000111328.7	protein_coding	CDK2AP1	555.525	-0.546599	0.0965433	6.40656e-10	1.01006e-08	N.S.
ENSG00000111331.14	protein_coding	OAS3	2098.09	1.21669	0.148782	2.00665e-18	8.2176e-17	Up
ENSG00000111335.14	protein_coding	OAS2	2091.29	2.60682	0.194445	5.62212e-42	1.0957e-39	Up
ENSG00000111348.9	protein_coding	ARHGDIB	14440.8	-0.49216	0.0486027	2.80115e-25	1.89587e-23	N.S.
ENSG00000111358.14	protein_coding	GTF2H3	1059.92	0.299512	0.0770084	3.57374e-05	0.000236824	N.S.
ENSG00000111361.13	protein_coding	EIF2B1	1322.78	0.125261	0.0625499	0.0375407	0.0991879	N.S.
ENSG00000111364.16	protein_coding	DDX55	962.622	-0.28193	0.0589091	7.00246e-07	6.76653e-06	N.S.
ENSG00000111371.16	protein_coding	SLC38A1	1699.83	0.561064	0.125432	3.09704e-07	3.16873e-06	N.S.
ENSG00000111412.6	protein_coding	SPRING1	734.568	0.199567	0.0897883	0.0161596	0.0498657	N.S.
ENSG00000111424.12	protein_coding	VDR	529.522	0.0556335	0.0971183	0.531057	0.70361	N.S.
ENSG00000111445.14	protein_coding	RFC5	663.85	-0.281791	0.0798443	0.000166191	0.000951277	N.S.
ENSG00000111450.15	protein_coding	STX2	421.566	-0.130635	0.0982688	0.144723	0.282988	N.S.
ENSG00000111452.13	protein_coding	ADGRD1	38.967	0.0731618	0.236713	0.597438	0.758647	N.S.
ENSG00000111481.10	protein_coding	COPZ1	2360.23	-0.0839612	0.0702535	0.210216	0.371918	N.S.
ENSG00000111490.15	protein_coding	TBC1D30	453.289	0.359448	0.266479	0.0281834	0.0787568	N.S.
ENSG00000111530.13	protein_coding	CAND1	2634.39	0.00465066	0.0874217	0.954406	0.991616	N.S.
ENSG00000111540.16	protein_coding	RAB5B	2102.54	-0.717562	0.0793498	3.12581e-21	1.59505e-19	Down
ENSG00000111554.15	protein_coding	MDM1	402.451	0.510682	0.0806364	1.36215e-11	2.72362e-10	N.S.
ENSG00000111581.10	protein_coding	NUP107	1620.51	-0.0577025	0.0530906	0.263971	0.43741	N.S.
ENSG00000111596.14	protein_coding	CNOT2	1235.52	-0.000694571	0.0736476	0.99208	1	N.S.
ENSG00000111602.12	protein_coding	TIMELESS	2118.56	0.0811395	0.0594073	0.157614	0.302082	N.S.
ENSG00000111605.18	protein_coding	CPSF6	2495.47	-0.292457	0.0634846	1.55812e-06	1.40805e-05	N.S.
ENSG00000111615.14	protein_coding	KRR1	1012.1	-0.00357167	0.0747437	0.959824	0.994395	N.S.
ENSG00000111639.8	protein_coding	MRPL51	1345.09	-0.193074	0.137361	0.092743	0.201587	N.S.
ENSG00000111640.15	protein_coding	GAPDH	58459	-0.293754	0.0714574	1.47082e-05	0.000105461	N.S.
ENSG00000111641.13	protein_coding	NOP2	1491.62	-0.41129	0.0465309	1.40401e-19	6.39753e-18	N.S.
ENSG00000111642.16	protein_coding	CHD4	6404.16	0.0311593	0.0483983	0.510073	0.684952	N.S.
ENSG00000111644.8	protein_coding	ACRBP	115.54	-0.0462634	0.241587	0.735779	0.856092	N.S.
ENSG00000111647.13	protein_coding	BLTP3B	775.464	0.243952	0.130714	0.0280725	0.0785504	N.S.
ENSG00000111652.10	protein_coding	COPS7A	1065.83	0.276962	0.0621341	3.50658e-06	2.92836e-05	N.S.
ENSG00000111653.20	protein_coding	ING4	467.607	0.0289464	0.110315	0.768403	0.877989	N.S.
ENSG00000111664.11	protein_coding	GNB3	44.8095	-0.375173	0.256255	0.0211081	0.0621825	N.S.
ENSG00000111665.12	protein_coding	CDCA3	823.285	-0.00929246	0.0780518	0.899652	0.958301	N.S.
ENSG00000111666.11	protein_coding	CHPT1	510.743	-0.430074	0.0873616	1.01503e-07	1.13785e-06	N.S.
ENSG00000111667.14	protein_coding	USP5	1695.67	-0.185324	0.0778776	0.0115542	0.0377425	N.S.
ENSG00000111669.15	protein_coding	TPI1	11030.8	-0.65661	0.108156	2.9372e-11	5.58967e-10	Down
ENSG00000111670.16	protein_coding	GNPTAB	764.626	0.342927	0.117429	0.000840918	0.00397204	N.S.
ENSG00000111671.10	protein_coding	SPSB2	91.1936	0.402357	0.198193	0.00573555	0.0207465	N.S.
ENSG00000111674.9	protein_coding	ENO2	402.656	-0.320711	0.169017	0.0146975	0.0460791	N.S.
ENSG00000111676.15	protein_coding	ATN1	1870.09	-0.233048	0.05938	4.76215e-05	0.000307147	N.S.
ENSG00000111678.11	protein_coding	C12orf57	643.732	0.0948182	0.144121	0.422525	0.604632	N.S.
ENSG00000111679.17	protein_coding	PTPN6	5677.41	-0.015184	0.0629105	0.802115	0.90016	N.S.
ENSG00000111684.11	protein_coding	LPCAT3	769.704	-0.409228	0.0776408	1.97058e-08	2.49813e-07	N.S.
ENSG00000111696.12	protein_coding	NT5DC3	410.887	0.337162	0.106752	0.000406431	0.00209377	N.S.
ENSG00000111707.12	protein_coding	SUDS3	1289.66	0.371156	0.085149	2.63148e-06	2.26179e-05	N.S.
ENSG00000111711.10	protein_coding	GOLT1B	744.503	-0.00662709	0.0648077	0.915254	0.967341	N.S.
ENSG00000111716.14	protein_coding	LDHB	13323.1	-0.720346	0.0868066	2.15839e-18	8.8167e-17	Down
ENSG00000111725.11	protein_coding	PRKAB1	595.434	0.206343	0.0695161	0.00184564	0.00786247	N.S.
ENSG00000111726.13	protein_coding	CMAS	777.024	0.147598	0.0673957	0.0220908	0.0646302	N.S.
ENSG00000111727.12	protein_coding	HCFC2	255.276	0.562432	0.128362	4.70875e-07	4.72523e-06	N.S.
ENSG00000111729.15	protein_coding	CLEC4A	8.94396	0.056913	0.307174	0.650067	0.795595	N.S.
ENSG00000111731.13	protein_coding	C2CD5	1138.62	0.547416	0.079548	2.45488e-13	6.06261e-12	N.S.
ENSG00000111737.12	protein_coding	RAB35	1194.19	0.0301598	0.071153	0.656535	0.799346	N.S.
ENSG00000111752.11	protein_coding	PHC1	414.421	0.365129	0.0876074	6.49265e-06	5.08843e-05	N.S.
ENSG00000111775.3	protein_coding	COX6A1	2610.23	-0.0452717	0.12262	0.670142	0.808912	N.S.
ENSG00000111785.21	protein_coding	RIC8B	218.423	0.118708	0.137053	0.300279	0.478364	N.S.
ENSG00000111786.10	protein_coding	SRSF9	3648.7	-0.365827	0.0876123	6.23904e-06	4.91108e-05	N.S.
ENSG00000111788.10	unprocessed_pseudogene	DDX12B	256.825	-0.14142	0.144856	0.233472	0.401124	N.S.
ENSG00000111790.14	protein_coding	FGFR1OP2	747.292	0.070153	0.0748683	0.322942	0.503362	N.S.
ENSG00000111801.16	protein_coding	BTN3A3	125.828	-1.19158	0.187358	1.51559e-12	3.33553e-11	Down
ENSG00000111802.14	protein_coding	TDP2	814.893	0.239936	0.0747587	0.000687135	0.00333386	N.S.
ENSG00000111817.19	protein_coding	DSE	88.2516	0.202025	0.171341	0.122526	0.250409	N.S.
ENSG00000111832.13	protein_coding	RWDD1	559.962	0.415779	0.109931	2.07146e-05	0.000143564	N.S.
ENSG00000111837.12	protein_coding	MAK	4.61527	0.0240982	0.33755	0.830026		N.S.
ENSG00000111843.14	protein_coding	TMEM14C	1202.97	0.196515	0.0865467	0.0145399	0.0457314	N.S.
ENSG00000111845.5	protein_coding	PAK1IP1	494.234	-0.0761194	0.0749609	0.283999	0.460502	N.S.
ENSG00000111846.20	protein_coding	GCNT2	23.6708	0.611683	0.384364	0.00360912	0.0139969	Up
ENSG00000111850.11	protein_coding	SMIM8	123.836	-0.121347	0.13328	0.280868	0.456569	N.S.
ENSG00000111859.17	protein_coding	NEDD9	407.718	0.286613	0.132252	0.0105108	0.0347409	N.S.
ENSG00000111860.14	protein_coding	CEP85L	118.44	0.573417	0.145469	3.08519e-06	2.61288e-05	N.S.
ENSG00000111875.8	protein_coding	ASF1A	676.972	-0.404171	0.0766407	2.03377e-08	2.56817e-07	N.S.
ENSG00000111877.18	protein_coding	MCM9	322.768	0.187447	0.101558	0.0413547	0.107082	N.S.
ENSG00000111879.20	protein_coding	FAM184A	34.0376	0.105437	0.427407	0.29282	0.469813	N.S.
ENSG00000111880.16	protein_coding	RNGTT	758.199	0.0345289	0.0893427	0.676856	0.813314	N.S.
ENSG00000111885.7	protein_coding	MAN1A1	184.16	-0.0520934	0.14132	0.655488	0.798852	N.S.
ENSG00000111886.11	protein_coding	GABRR2	16.9568	-0.181777	0.269217	0.21711	0.380468	N.S.
ENSG00000111897.7	protein_coding	SERINC1	2178.28	0.407947	0.0624519	9.62777e-12	1.94917e-10	N.S.
ENSG00000111906.18	protein_coding	HDDC2	1352.02	-0.214821	0.104583	0.0223128	0.0651503	N.S.
ENSG00000111911.7	protein_coding	HINT3	668.172	0.331225	0.0795715	8.82598e-06	6.67457e-05	N.S.
ENSG00000111912.20	protein_coding	NCOA7	625.577	0.457589	0.104677	1.13845e-06	1.05655e-05	N.S.
ENSG00000111913.20	protein_coding	RIPOR2	16.8323	1.60504	0.608023	2.65805e-05	0.000179977	Up
ENSG00000111961.19	protein_coding	SASH1	1051.37	0.0415756	0.389139	0.65959	0.801376	N.S.
ENSG00000111962.8	protein_coding	UST	65.1232	0.0734431	0.156896	0.553503	0.723512	N.S.
ENSG00000111981.5	protein_coding	ULBP1	95.0607	0	0.388159	1	1	N.S.
ENSG00000112029.10	protein_coding	FBXO5	827.373	-0.234333	0.0717692	0.000585473	0.00289621	N.S.
ENSG00000112031.16	protein_coding	MTRF1L	456.176	-0.0763348	0.0941059	0.377571	0.560334	N.S.
ENSG00000112033.14	protein_coding	PPARD	1408.45	0.44849	0.115144	9.79926e-06	7.32838e-05	N.S.
ENSG00000112039.6	protein_coding	FANCE	1020.74	0.064651	0.0893155	0.434942	0.617497	N.S.
ENSG00000112062.12	protein_coding	MAPK14	2351.58	-0.190944	0.0595006	0.000889443	0.0041667	N.S.
ENSG00000112078.14	protein_coding	KCTD20	1912.13	0.200603	0.0791981	0.00705158	0.024754	N.S.
ENSG00000112079.9	protein_coding	STK38	813.851	0.00974606	0.0701499	0.884275	0.949299	N.S.
ENSG00000112081.17	protein_coding	SRSF3	7466.89	-0.284809	0.0679615	1.10786e-05	8.16067e-05	N.S.
ENSG00000112110.10	protein_coding	MRPL18	1257.36	-0.385676	0.0970456	1.23755e-05	9.01187e-05	N.S.
ENSG00000112118.20	protein_coding	MCM3	4475.77	-0.23571	0.0390816	9.00276e-10	1.38299e-08	N.S.
ENSG00000112130.17	protein_coding	RNF8	408.119	0.00100369	0.0814845	0.989537	1	N.S.
ENSG00000112137.19	protein_coding	PHACTR1	235.858	0.0908566	0.0905965	0.278152	0.453568	N.S.
ENSG00000112139.17	protein_coding	MDGA1	64.8032	0	0.388382	1	1	N.S.
ENSG00000112144.16	protein_coding	CILK1	409.365	0.398847	0.135048	0.000471503	0.00238643	N.S.
ENSG00000112146.17	protein_coding	FBXO9	1174.52	0.0524725	0.0534624	0.312932	0.492283	N.S.
ENSG00000112149.10	protein_coding	CD83	290.036	0.0327471	0.111313	0.740758	0.859357	N.S.
ENSG00000112159.13	protein_coding	MDN1	1953.27	-0.164751	0.11104	0.0948252	0.205258	N.S.
ENSG00000112167.11	protein_coding	SAYSD1	379.165	0.22657	0.0879887	0.00543693	0.0198528	N.S.
ENSG00000112195.9	protein_coding	TREML2	150.098	2.7328	0.155913	7.88247e-70	3.7502e-67	Up
ENSG00000112200.17	protein_coding	ZNF451	968.728	-0.189141	0.0812987	0.0130561	0.0418705	N.S.
ENSG00000112208.11	protein_coding	BAG2	437.999	-0.470012	0.0904586	1.67847e-08	2.14462e-07	N.S.
ENSG00000112210.12	protein_coding	RAB23	154.7	0.208314	0.14667	0.0821207	0.184242	N.S.
ENSG00000112218.9	protein_coding	GPR63	52.3403	0	0.388645	1	1	N.S.
ENSG00000112234.9	protein_coding	FBXL4	429.498	0.0821674	0.0892779	0.320764	0.501357	N.S.
ENSG00000112237.13	protein_coding	CCNC	968.825	0	0.387883	1	1	N.S.
ENSG00000112242.16	protein_coding	E2F3	1012.79	-0.0338083	0.0834856	0.665353	0.805354	N.S.
ENSG00000112245.13	protein_coding	PTP4A1	1315.1	-0.383683	0.0870048	1.86568e-06	1.65456e-05	N.S.
ENSG00000112249.14	protein_coding	ASCC3	1186.6	0.0382098	0.103883	0.68373	0.818836	N.S.
ENSG00000112276.14	protein_coding	BVES	159.842	0	0.388048	1	1	N.S.
ENSG00000112282.18	protein_coding	MED23	925.269	0.282502	0.0880845	0.000524507	0.00262573	N.S.
ENSG00000112290.13	protein_coding	WASF1	679.389	-0.571015	0.0768637	3.77911e-15	1.15341e-13	N.S.
ENSG00000112293.15	protein_coding	GPLD1	11.5565	0.144979	0.296643	0.302672	0.48085	N.S.
ENSG00000112294.14	protein_coding	ALDH5A1	729.782	0.0640039	0.0790883	0.39043	0.573631	N.S.
ENSG00000112297.18	protein_coding	CRYBG1	749.862	0.471372	0.121943	9.07299e-06	6.8358e-05	N.S.
ENSG00000112304.11	protein_coding	ACOT13	630.647	-0.0570262	0.0786914	0.442158	0.624255	N.S.
ENSG00000112305.15	protein_coding	SMAP1	611.151	0.174268	0.0835699	0.0256009	0.0729855	N.S.
ENSG00000112306.8	protein_coding	RPS12	17236.1	-0.142113	0.145315	0.232099	0.39928	N.S.
ENSG00000112308.14	protein_coding	C6orf62	3618.22	-0.279567	0.0575055	4.87297e-07	4.88081e-06	N.S.
ENSG00000112309.11	protein_coding	B3GAT2	11.1168	-0.14325	0.311677	0.300439	0.478478	N.S.
ENSG00000112312.10	protein_coding	GMNN	673.953	-0.0606144	0.0928993	0.478881	0.659198	N.S.
ENSG00000112320.12	protein_coding	SOBP	323.853	-0.437144	0.135088	0.000132417	0.000773554	N.S.
ENSG00000112335.15	protein_coding	SNX3	3408.96	-0.0838732	0.0464285	0.0650346	0.153197	N.S.
ENSG00000112339.15	protein_coding	HBS1L	1228.63	0.0756652	0.0642251	0.220302	0.384466	N.S.
ENSG00000112343.11	protein_coding	TRIM38	1150.61	0.282422	0.0672054	1.07024e-05	7.90154e-05	N.S.
ENSG00000112357.14	protein_coding	PEX7	179.125	0.786389	0.142252	6.05657e-10	9.5956e-09	Up
ENSG00000112365.6	protein_coding	ZBTB24	471.426	0.103165	0.084142	0.189512	0.344559	N.S.
ENSG00000112367.12	protein_coding	FIG4	752.283	0.00673713	0.0598309	0.90725	0.962692	N.S.
ENSG00000112378.12	protein_coding	PERP	719.715	0	0.38786	1	1	N.S.
ENSG00000112379.9	protein_coding	ARFGEF3	79.5012	0.0414339	0.396283	0.649263	0.795056	N.S.
ENSG00000112394.18	protein_coding	SLC16A10	72.1479	-0.46716	0.232201	0.00369336	0.0142822	N.S.
ENSG00000112406.5	protein_coding	HECA	569.564	0.110772	0.0929862	0.195666	0.352617	N.S.
ENSG00000112419.15	protein_coding	PHACTR2	243.219	0.328013	0.149973	0.00723876	0.0253505	N.S.
ENSG00000112425.16	protein_coding	EPM2A	198.434	0.182031	0.122078	0.0854355	0.189732	N.S.
ENSG00000112473.19	protein_coding	SLC39A7	1671.43	-0.407995	0.0767987	1.58723e-08	2.03286e-07	N.S.
ENSG00000112511.18	protein_coding	PHF1	750.808	0.231289	0.0887978	0.00485999	0.0180683	N.S.
ENSG00000112514.18	protein_coding	CUTA	1890.43	-0.278182	0.132409	0.013085	0.041955	N.S.
ENSG00000112531.17	protein_coding	QKI	2911.64	-0.0646449	0.406401	0.487176	0.66702	N.S.
ENSG00000112561.19	protein_coding	TFEB	311.311	0.260149	0.133795	0.0212091	0.062412	N.S.
ENSG00000112576.13	protein_coding	CCND3	3223.55	0.912405	0.0792298	3.19429e-32	3.49127e-30	Up
ENSG00000112578.10	protein_coding	BYSL	615.595	-0.00865126	0.0978531	0.922903	0.971742	N.S.
ENSG00000112584.14	protein_coding	FAM120B	843.097	0.222143	0.0867144	0.00578945	0.0208854	N.S.
ENSG00000112592.15	protein_coding	TBP	467.198	-0.0689612	0.0883633	0.400634	0.583685	N.S.
ENSG00000112599.9	protein_coding	GUCA1B	29.2275	-0.300777	0.314911	0.0660677	0.155043	N.S.
ENSG00000112624.14	protein_coding	BICRAL	472.524	0.507622	0.148663	3.94296e-05	0.000259063	N.S.
ENSG00000112640.16	protein_coding	PPP2R5D	894.522	0.139423	0.103376	0.135072	0.268715	N.S.
ENSG00000112651.12	protein_coding	MRPL2	670.594	-0.706691	0.142535	1.46728e-08	1.89272e-07	Down
ENSG00000112655.16	protein_coding	PTK7	94.3703	-0.246149	0.160158	0.0518101	0.127799	N.S.
ENSG00000112658.8	protein_coding	SRF	1525.31	0.166669	0.0557665	0.00206323	0.00865531	N.S.
ENSG00000112659.14	protein_coding	CUL9	812.861	-0.189586	0.0705182	0.00475226	0.0177429	N.S.
ENSG00000112667.13	protein_coding	DNPH1	966.066	-0.0923143	0.152305	0.449453	0.631107	N.S.
ENSG00000112679.15	protein_coding	DUSP22	554.072	0.170798	0.0693226	0.00981249	0.0327948	N.S.
ENSG00000112685.14	protein_coding	EXOC2	576.52	0.209992	0.0945431	0.0153329	0.0477338	N.S.
ENSG00000112695.13	protein_coding	COX7A2	1796.73	0.121944	0.131212	0.273481	0.448482	N.S.
ENSG00000112697.17	protein_coding	TMEM30A	4103.23	0.171675	0.0799916	0.02235	0.0652353	N.S.
ENSG00000112699.11	protein_coding	GMDS	374.315	-0.0211238	0.134823	0.852162	0.929631	N.S.
ENSG00000112701.18	protein_coding	SENP6	1807.11	0.0711965	0.0753448	0.318536	0.498949	N.S.
ENSG00000112715.26	protein_coding	VEGFA	3110.05	0.0243571	0.107994	0.801141	0.899386	N.S.
ENSG00000112739.17	protein_coding	PRPF4B	2690.87	-0.172626	0.0982982	0.0538038	0.131709	N.S.
ENSG00000112742.10	protein_coding	TTK	664.503	-0.093749	0.0928127	0.27284	0.447885	N.S.
ENSG00000112759.19	protein_coding	SLC29A1	1993.48	-0.593792	0.0565999	2.72636e-27	2.09012e-25	Down
ENSG00000112763.17	protein_coding	BTN2A1	489.005	0.0211034	0.0687448	0.74818	0.86416	N.S.
ENSG00000112773.16	protein_coding	TENT5A	1213.41	-1.73441	0.0741987	1.27943e-122	3.44934e-119	Down
ENSG00000112787.14	protein_coding	FBRSL1	1817.06	-0.638428	0.105467	3.50266e-11	6.56535e-10	Down
ENSG00000112799.9	protein_coding	LY86	274.379	0.42049	0.15511	0.000828988	0.00392097	N.S.
ENSG00000112851.16	protein_coding	ERBIN	2051.02	0.506622	0.12231	2.09377e-06	1.83471e-05	N.S.
ENSG00000112855.17	protein_coding	HARS2	689.533	0.0933186	0.0662807	0.141919	0.278924	N.S.
ENSG00000112874.10	protein_coding	NUDT12	82.9686	0	0.388068	1	1	N.S.
ENSG00000112877.8	protein_coding	CEP72	315.641	-0.0463956	0.109843	0.635802	0.786775	N.S.
ENSG00000112893.10	protein_coding	MAN2A1	564.013	0.195777	0.113786	0.0512441	0.126825	N.S.
ENSG00000112941.14	protein_coding	TENT4A	1209.13	-0.208263	0.0833501	0.00745535	0.0259573	N.S.
ENSG00000112972.15	protein_coding	HMGCS1	2944.57	-0.777617	0.116246	4.48087e-13	1.05814e-11	Down
ENSG00000112977.16	protein_coding	DAP	9643.56	0.173096	0.0515136	0.000563085	0.0027983	N.S.
ENSG00000112983.18	protein_coding	BRD8	1277.76	0.183926	0.0545856	0.000520628	0.00260814	N.S.
ENSG00000112984.12	protein_coding	KIF20A	926.98	0.0299518	0.0878089	0.713715	0.840251	N.S.
ENSG00000112992.18	protein_coding	NNT	4826.56	-0.144909	0.0997832	0.109994	0.230237	N.S.
ENSG00000112996.11	protein_coding	MRPS30	1494.86	-0.0918294	0.0710301	0.17481	0.326001	N.S.
ENSG00000113013.16	protein_coding	HSPA9	7655.15	-0.346424	0.0368901	1.5559e-21	8.27901e-20	N.S.
ENSG00000113048.19	protein_coding	MRPS27	1800.57	-0.320541	0.0638845	1.62919e-07	1.75575e-06	N.S.
ENSG00000113068.10	protein_coding	PFDN1	1003.37	-0.0877538	0.0878578	0.282348	0.458376	N.S.
ENSG00000113070.8	protein_coding	HBEGF	238.65	1.2925	0.159277	2.34264e-18	9.49736e-17	Up
ENSG00000113083.15	protein_coding	LOX	15.3912	0.0526713	0.236669	0.701917	0.832543	N.S.
ENSG00000113108.20	protein_coding	APBB3	652.212	0.393751	0.124163	0.00024046	0.00132212	N.S.
ENSG00000113119.13	protein_coding	TMCO6	335.655	0.0606564	0.0932926	0.480128	0.660291	N.S.
ENSG00000113140.11	protein_coding	SPARC	830.122	0.193869	0.107066	0.0430396	0.110527	N.S.
ENSG00000113141.19	protein_coding	IK	2082.27	-0.188875	0.0559109	0.000493806	0.002483	N.S.
ENSG00000113161.17	protein_coding	HMGCR	1566.56	-0.340851	0.104289	0.000270552	0.00146566	N.S.
ENSG00000113163.19	protein_coding	CERT1	655.925	-0.0370152	0.106946	0.699711	0.830936	N.S.
ENSG00000113194.13	protein_coding	FAF2	1467.74	0.272791	0.0817303	0.000355749	0.00186354	N.S.
ENSG00000113231.14	protein_coding	PDE8B	30.5308	-0.116281	0.21177	0.403497	0.58651	N.S.
ENSG00000113240.14	protein_coding	CLK4	487.971	-0.327509	0.0996049	0.000281594	0.00152089	N.S.
ENSG00000113269.14	protein_coding	RNF130	1453.42	0.254806	0.0671688	7.14099e-05	0.000444074	N.S.
ENSG00000113272.14	protein_coding	THG1L	367.946	-0.0145463	0.104519	0.877357	0.944756	N.S.
ENSG00000113273.17	protein_coding	ARSB	681.929	0.164852	0.100985	0.0716443	0.165394	N.S.
ENSG00000113282.14	protein_coding	CLINT1	2498.77	-0.0787493	0.094532	0.364455	0.546987	N.S.
ENSG00000113296.14	protein_coding	THBS4	175.918	-0.44652	0.157879	0.000469387	0.00237646	N.S.
ENSG00000113300.13	protein_coding	CNOT6	1264.41	-0.111619	0.0874418	0.169599	0.319189	N.S.
ENSG00000113302.6	protein_coding	IL12B	6.57005	0.0714326	0.407349	0.451697	0.632885	N.S.
ENSG00000113312.12	protein_coding	TTC1	1060.96	-0.244732	0.0899761	0.00320072	0.0126065	N.S.
ENSG00000113318.11	protein_coding	MSH3	411.883	0.0782198	0.0892946	0.344667	0.527219	N.S.
ENSG00000113328.20	protein_coding	CCNG1	2706.39	-0.137407	0.0608209	0.0191952	0.0576282	N.S.
ENSG00000113356.13	protein_coding	POLR3G	134.234	-0.406434	0.153154	0.00110153	0.00502348	N.S.
ENSG00000113360.17	protein_coding	DROSHA	2878.03	-0.0286652	0.0673801	0.656927	0.799712	N.S.
ENSG00000113368.12	protein_coding	LMNB1	4634.99	-0.185195	0.0624742	0.00206651	0.00866682	N.S.
ENSG00000113369.9	protein_coding	ARRDC3	126.984	-0.662305	0.180723	6.13302e-06	4.84413e-05	Down
ENSG00000113384.14	protein_coding	GOLPH3	4085.02	-0.0696214	0.0518969	0.168447	0.317576	N.S.
ENSG00000113387.12	protein_coding	SUB1	5934.62	-0.118354	0.0905878	0.157524	0.30198	N.S.
ENSG00000113389.16	protein_coding	NPR3	77.5858	-0.136795	0.454694	0.191862	0.347413	N.S.
ENSG00000113391.19	protein_coding	FAM172A	382.682	0.516572	0.109305	1.26778e-07	1.39318e-06	N.S.
ENSG00000113407.14	protein_coding	TARS1	5853.88	0.409408	0.0482748	3.30879e-18	1.32156e-16	N.S.
ENSG00000113441.16	protein_coding	LNPEP	1701.68	0.246377	0.0818114	0.00128106	0.00573392	N.S.
ENSG00000113448.21	protein_coding	PDE4D	315.928	0.0371398	0.0913118	0.659872	0.801599	N.S.
ENSG00000113456.20	protein_coding	RAD1	1180.12	-0.160444	0.0629995	0.00811425	0.0279268	N.S.
ENSG00000113460.13	protein_coding	BRIX1	1726.36	-0.293923	0.0809649	0.000103944	0.000624901	N.S.
ENSG00000113504.21	protein_coding	SLC12A7	516.41	-0.222318	0.08022	0.00313487	0.0123965	N.S.
ENSG00000113522.14	protein_coding	RAD50	1566.1	0.109929	0.112886	0.271462	0.446348	N.S.
ENSG00000113532.13	protein_coding	ST8SIA4	380.835	-0.23744	0.104456	0.0114288	0.0374007	N.S.
ENSG00000113552.16	protein_coding	GNPDA1	772.102	0.691316	0.0685582	1.34973e-25	9.37047e-24	Up
ENSG00000113555.6	protein_coding	PCDH12	109.859	1.72372	0.191767	2.61202e-21	1.3456e-19	Up
ENSG00000113558.19	protein_coding	SKP1	805.189	0.157261	0.147539	0.190289	0.345584	N.S.
ENSG00000113569.16	protein_coding	NUP155	2020.62	0.0599361	0.0809222	0.430602	0.612972	N.S.
ENSG00000113575.12	protein_coding	PPP2CA	2906.67	-0.236457	0.0433598	2.71231e-08	3.34918e-07	N.S.
ENSG00000113580.15	protein_coding	NR3C1	1549.65	0.493849	0.110961	5.75087e-07	5.66541e-06	N.S.
ENSG00000113583.8	protein_coding	C5orf15	1197.85	0.326507	0.0686196	5.77208e-07	5.68285e-06	N.S.
ENSG00000113593.12	protein_coding	PPWD1	642.279	0.225204	0.0743832	0.00137707	0.00610119	N.S.
ENSG00000113595.15	protein_coding	TRIM23	136.095	0.23679	0.162392	0.063282	0.149744	N.S.
ENSG00000113597.18	protein_coding	TRAPPC13	331.92	0.203697	0.095864	0.0200973	0.059683	N.S.
ENSG00000113615.13	protein_coding	SEC24A	566.344	-0.022366	0.121028	0.831801	0.918219	N.S.
ENSG00000113621.15	protein_coding	TXNDC15	325.848	0.102384	0.0908333	0.222616	0.387631	N.S.
ENSG00000113638.14	protein_coding	TTC33	522.217	-0.02013	0.10768	0.834739	0.919742	N.S.
ENSG00000113643.9	protein_coding	RARS1	1350.62	-0.202155	0.0745813	0.00418799	0.015925	N.S.
ENSG00000113645.15	protein_coding	WWC1	75.4217	0	0.388379	1	1	N.S.
ENSG00000113648.17	protein_coding	MACROH2A1	9040.15	0.244461	0.0324102	2.44269e-14	6.74282e-13	N.S.
ENSG00000113649.14	protein_coding	TCERG1	2701.86	-0.25427	0.0821127	0.000921646	0.00429147	N.S.
ENSG00000113657.13	protein_coding	DPYSL3	105.312	-0.337628	0.138608	0.00357248	0.0138748	N.S.
ENSG00000113658.18	protein_coding	SMAD5	588.295	0.131607	0.120368	0.209246	0.370742	N.S.
ENSG00000113712.19	protein_coding	CSNK1A1	3570.12	0.268752	0.0502788	4.08282e-08	4.9049e-07	N.S.
ENSG00000113716.13	protein_coding	HMGXB3	1500.01	-0.159009	0.0528231	0.00197997	0.00834497	N.S.
ENSG00000113719.17	protein_coding	ERGIC1	762.935	-0.778817	0.06743	1.69377e-32	1.90267e-30	Down
ENSG00000113721.14	protein_coding	PDGFRB	15.0615	0.370459	0.299229	0.0296303	0.0820579	N.S.
ENSG00000113732.9	protein_coding	ATP6V0E1	1696.67	-0.312295	0.102125	0.00069236	0.00335619	N.S.
ENSG00000113734.18	protein_coding	BNIP1	168.56	0.192241	0.13308	0.0873161	0.192741	N.S.
ENSG00000113739.11	protein_coding	STC2	227.527	2.08476	1.36582	4.92071e-05	0.000316365	Up
ENSG00000113742.14	protein_coding	CPEB4	262.42	0.521969	0.1457	1.87615e-05	0.000131509	N.S.
ENSG00000113749.8	protein_coding	HRH2	1367.17	0.277691	0.0640639	6.12959e-06	4.84378e-05	N.S.
ENSG00000113758.14	protein_coding	DBN1	1897.76	0.480918	0.0855473	1.40817e-09	2.10913e-08	N.S.
ENSG00000113761.12	protein_coding	ZNF346	248.972	0.126801	0.103516	0.174678	0.325904	N.S.
ENSG00000113790.11	protein_coding	EHHADH	98.3282	0	0.388384	1	1	N.S.
ENSG00000113810.16	protein_coding	SMC4	6677.08	-0.0697245	0.10294	0.453845	0.63452	N.S.
ENSG00000113811.12	protein_coding	SELENOK	547.14	-0.27701	0.110297	0.00466624	0.0174684	N.S.
ENSG00000113812.14	protein_coding	ACTR8	541.404	-0.195262	0.0889832	0.0177307	0.0540237	N.S.
ENSG00000113838.13	protein_coding	TBCCD1	264.108	0.330591	0.101071	0.000291667	0.00156798	N.S.
ENSG00000113845.10	protein_coding	TIMMDC1	1440.98	0.0396983	0.0677786	0.540634	0.712564	N.S.
ENSG00000113851.16	protein_coding	CRBN	462.045	-0.0847478	0.0975282	0.341469	0.523713	N.S.
ENSG00000113916.18	protein_coding	BCL6	122.349	-0.242043	0.138122	0.035867	0.0957083	N.S.
ENSG00000113966.11	protein_coding	ARL6	76.2668	0.259618	0.162417	0.0421017	0.108538	N.S.
ENSG00000113971.21	protein_coding	NPHP3	358.149	-0.128821	0.120771	0.220182	0.384297	N.S.
ENSG00000114013.16	protein_coding	CD86	211.179	2.45286	0.280162	1.87724e-19	8.36536e-18	Up
ENSG00000114019.15	protein_coding	AMOTL2	18.5662	0.159971	0.460699	0.158721	0.303556	N.S.
ENSG00000114021.12	protein_coding	NIT2	1054.01	-0.154971	0.0848858	0.0502691	0.124947	N.S.
ENSG00000114023.16	protein_coding	FAM162A	922.74	0.0646244	0.104628	0.493169	0.670861	N.S.
ENSG00000114026.22	protein_coding	OGG1	708.874	0.533877	0.0771604	2.10147e-13	5.23781e-12	N.S.
ENSG00000114030.13	protein_coding	KPNA1	1260.77	-0.108829	0.0718757	0.11155	0.232949	N.S.
ENSG00000114054.14	protein_coding	PCCB	1292.46	0.0159945	0.0673487	0.804197	0.901267	N.S.
ENSG00000114062.22	protein_coding	UBE3A	1580.61	0.166697	0.0814058	0.0289504	0.0805472	N.S.
ENSG00000114098.18	protein_coding	ARMC8	662.413	-0.0307378	0.0815929	0.688286	0.822283	N.S.
ENSG00000114107.9	protein_coding	CEP70	263.432	0.346812	0.105395	0.000238224	0.00131161	N.S.
ENSG00000114120.14	protein_coding	SLC25A36	1693.37	-0.300942	0.0935509	0.000443324	0.00226293	N.S.
ENSG00000114125.14	protein_coding	RNF7	819.832	0.1086	0.107223	0.258348	0.430963	N.S.
ENSG00000114126.18	protein_coding	TFDP2	795.728	0.0429565	0.0801108	0.568812	0.735794	N.S.
ENSG00000114127.11	protein_coding	XRN1	975.169	0.300719	0.126494	0.00559072	0.0203134	N.S.
ENSG00000114166.8	protein_coding	KAT2B	338.401	0.610701	0.104376	1.37842e-10	2.41837e-09	Up
ENSG00000114204.16	protein_coding	SERPINI2	22.5929	-2.14372	0.962418	3.88138e-05	0.000255536	Down
ENSG00000114209.15	protein_coding	PDCD10	659.369	-0.160133	0.0691791	0.0152966	0.0476392	N.S.
ENSG00000114268.12	protein_coding	PFKFB4	1188.71	-0.895628	0.133335	3.78949e-13	9.08129e-12	Down
ENSG00000114270.18	protein_coding	COL7A1	165.361	0.028133	0.164589	0.82434	0.914388	N.S.
ENSG00000114302.17	protein_coding	PRKAR2A	1251.24	0.0861823	0.101171	0.347736	0.530308	N.S.
ENSG00000114315.4	protein_coding	HES1	25.1888	0.188173	0.303374	0.20026	0.358875	N.S.
ENSG00000114316.13	protein_coding	USP4	1624.42	0.176561	0.0635721	0.00385652	0.0147968	N.S.
ENSG00000114331.16	protein_coding	ACAP2	1421.18	0.333378	0.122811	0.00169811	0.00732819	N.S.
ENSG00000114346.14	protein_coding	ECT2	688.667	0.103292	0.104536	0.272792	0.447878	N.S.
ENSG00000114353.17	protein_coding	GNAI2	10917.7	0.0615763	0.0447122	0.160088	0.305808	N.S.
ENSG00000114354.15	protein_coding	TFG	1349.19	-0.176847	0.0533069	0.000646203	0.003158	N.S.
ENSG00000114378.17	protein_coding	HYAL1	9.80461	0.061475	0.296381	0.633219	0.784901	N.S.
ENSG00000114383.10	protein_coding	TUSC2	508.092	-0.160211	0.117568	0.119771	0.245928	N.S.
ENSG00000114388.14	protein_coding	NPRL2	622.881	-0.0503909	0.087948	0.537566	0.709622	N.S.
ENSG00000114391.14	protein_coding	RPL24	7815.4	-0.19313	0.133996	0.0873267	0.192741	N.S.
ENSG00000114395.11	protein_coding	CYB561D2	478.903	0.0579165	0.122747	0.58606	0.749594	N.S.
ENSG00000114405.11	protein_coding	CEP15	96.7772	-0.128501	0.341589	0.322994	0.503362	N.S.
ENSG00000114416.19	protein_coding	FXR1	2311.02	-0.362931	0.0453395	2.7012e-16	9.10305e-15	N.S.
ENSG00000114423.23	protein_coding	CBLB	284.027	-0.0814363	0.107791	0.398799	0.582061	N.S.
ENSG00000114439.19	protein_coding	BBX	726.479	-0.260238	0.148503	0.0314711	0.08608	N.S.
ENSG00000114446.5	protein_coding	IFT57	479.545	-1.18505	0.0678741	2.46479e-70	1.20819e-67	Down
ENSG00000114450.11	protein_coding	GNB4	1357.58	0.0612566	0.0982116	0.494319	0.671643	N.S.
ENSG00000114455.15	protein_coding	HHLA2	13.4978	0.0652189	0.239983	0.636565	0.786838	N.S.
ENSG00000114473.14	protein_coding	IQCG	86.3981	0.786	0.164555	3.16809e-08	3.87648e-07	Up
ENSG00000114480.13	protein_coding	GBE1	1722.71	-0.0791492	0.0704949	0.239021	0.407676	N.S.
ENSG00000114491.14	protein_coding	UMPS	843.637	-0.151903	0.0757891	0.0340714	0.0918411	N.S.
ENSG00000114503.11	protein_coding	NCBP2	1827.47	0.0861813	0.0500468	0.077639	0.176389	N.S.
ENSG00000114520.11	protein_coding	SNX4	834.482	0.0573046	0.0625753	0.341711	0.523882	N.S.
ENSG00000114541.15	protein_coding	FRMD4B	145.153	0.573025	0.136533	1.01958e-06	9.59439e-06	N.S.
ENSG00000114544.17	protein_coding	SLC41A3	573.49	0.201985	0.0791203	0.00661988	0.0234318	N.S.
ENSG00000114554.12	protein_coding	PLXNA1	752.34	-0.69724	0.0864361	1.49487e-17	5.45848e-16	Down
ENSG00000114573.12	protein_coding	ATP6V1A	1160.36	0.1999	0.0699566	0.00270714	0.0109395	N.S.
ENSG00000114626.18	protein_coding	ABTB1	509.635	0.858686	0.123375	7.18264e-14	1.89229e-12	Up
ENSG00000114631.11	protein_coding	PODXL2	462.626	-1.19505	0.119872	1.64249e-25	1.1258e-23	Down
ENSG00000114646.10	protein_coding	CSPG5	58.0038	-0.0966866	0.285701	0.474934	0.655506	N.S.
ENSG00000114648.12	protein_coding	KLHL18	467.316	0.396061	0.112189	6.53954e-05	0.000410491	N.S.
ENSG00000114650.21	protein_coding	SCAP	1604	0.0324731	0.08314	0.676717	0.813294	N.S.
ENSG00000114656.13	protein_coding	CFAP92	33.1745	-0.0481204	0.216949	0.72614	0.849193	N.S.
ENSG00000114670.14	protein_coding	NEK11	23.118	0.411764	0.281034	0.0159787	0.0493644	N.S.
ENSG00000114686.9	protein_coding	MRPL3	2158.67	-0.4195	0.043172	3.44078e-23	2.06823e-21	N.S.
ENSG00000114735.10	protein_coding	HEMK1	692.456	0.0794176	0.0850975	0.317381	0.497621	N.S.
ENSG00000114737.16	protein_coding	CISH	489.899	0.365688	0.11489	0.000294348	0.00158133	N.S.
ENSG00000114738.11	protein_coding	MAPKAPK3	2903.07	-0.173295	0.0558895	0.00138813	0.00613845	N.S.
ENSG00000114739.14	protein_coding	ACVR2B	373.391	-0.259107	0.118576	0.0122989	0.0397536	N.S.
ENSG00000114742.14	protein_coding	WDR48	696.992	-0.0269163	0.148373	0.822717	0.913465	N.S.
ENSG00000114744.9	protein_coding	COMMD2	586.102	0.220207	0.0862366	0.00599121	0.0215077	N.S.
ENSG00000114745.15	protein_coding	GORASP1	1084.68	0.0700757	0.0655688	0.265416	0.439129	N.S.
ENSG00000114757.19	protein_coding	PEX5L	16.3878	0.199983	0.25568	0.178705	0.330823	N.S.
ENSG00000114767.7	protein_coding	RRP9	709.789	-0.184457	0.118204	0.074321	0.170237	N.S.
ENSG00000114770.17	protein_coding	ABCC5	736.331	-0.0531926	0.0824641	0.491463	0.669748	N.S.
ENSG00000114779.20	protein_coding	ABHD14B	1705.74	0.133679	0.0787884	0.0716297	0.165384	N.S.
ENSG00000114784.4	protein_coding	EIF1B	650.295	0.0443062	0.0917895	0.601154	0.760838	N.S.
ENSG00000114786.16	protein_coding	ABHD14A-ACY1	79.2494	-0.00062227	0.216236	0.99637	1	N.S.
ENSG00000114796.16	protein_coding	KLHL24	519.112	0.0949888	0.136622	0.406153	0.58902	N.S.
ENSG00000114812.13	protein_coding	VIPR1	38.1276	0.0755275	0.206147	0.581739	0.746368	N.S.
ENSG00000114841.18	protein_coding	DNAH1	579.747	0.338531	0.154002	0.00647254	0.0230008	N.S.
ENSG00000114850.7	protein_coding	SSR3	2274.68	-0.381026	0.0493385	2.18529e-15	6.79795e-14	N.S.
ENSG00000114853.15	protein_coding	ZBTB47	480.286	-0.28383	0.0807682	0.000173349	0.000987707	N.S.
ENSG00000114857.19	protein_coding	NKTR	4226.1	-0.05453	0.124462	0.611655	0.768656	N.S.
ENSG00000114859.16	protein_coding	CLCN2	105.485	-0.180465	0.149045	0.135518	0.269404	N.S.
ENSG00000114861.24	protein_coding	FOXP1	652.77	-0.103295	0.0695181	0.119573	0.245615	N.S.
ENSG00000114867.22	protein_coding	EIF4G1	9088.52	-0.272742	0.0515344	5.31554e-08	6.21722e-07	N.S.
ENSG00000114902.14	protein_coding	SPCS1	1617.86	-0.249522	0.10494	0.00807458	0.027808	N.S.
ENSG00000114904.13	protein_coding	NEK4	626.057	0.201558	0.0910211	0.0163235	0.0502662	N.S.
ENSG00000114923.17	protein_coding	SLC4A3	29.7547	2.42393	0.355212	5.60922e-13	1.30179e-11	Up
ENSG00000114933.16	protein_coding	INO80D	525.917	-0.246277	0.114229	0.0144002	0.0453717	N.S.
ENSG00000114942.15	protein_coding	EEF1B2	8516.47	-0.287583	0.10562	0.00236835	0.00977057	N.S.
ENSG00000114956.20	protein_coding	DGUOK	771.327	-0.0235207	0.11629	0.818132	0.910518	N.S.
ENSG00000114978.18	protein_coding	MOB1A	3766.96	-0.0306526	0.0693733	0.643734	0.792107	N.S.
ENSG00000114982.19	protein_coding	KANSL3	1334.09	0.226196	0.0737073	0.00119573	0.0053983	N.S.
ENSG00000114988.12	protein_coding	LMAN2L	250.882	-0.00213914	0.110199	0.982626	1	N.S.
ENSG00000114993.17	protein_coding	RTKN	176.041	-0.0489036	0.114701	0.629044	0.781884	N.S.
ENSG00000114999.8	protein_coding	TTL	579.025	0.136781	0.0874004	0.0920762	0.200488	N.S.
ENSG00000115020.17	protein_coding	PIKFYVE	1708.94	-0.0294021	0.127102	0.787327	0.890616	N.S.
ENSG00000115042.10	protein_coding	FAHD2A	350.602	-0.52806	0.126744	1.59316e-06	1.42934e-05	N.S.
ENSG00000115053.17	protein_coding	NCL	18127.8	-0.652686	0.0352054	2.13947e-78	1.648e-75	Down
ENSG00000115073.8	protein_coding	ACTR1B	904.26	-0.151087	0.0788921	0.0419261	0.1082	N.S.
ENSG00000115084.15	protein_coding	SLC35F5	922.035	-0.349886	0.0787467	2.1475e-06	1.87469e-05	N.S.
ENSG00000115091.12	protein_coding	ACTR3	6843.38	-0.0310273	0.0456248	0.487574	0.667073	N.S.
ENSG00000115107.20	protein_coding	STEAP3	523.284	-0.26978	0.0896789	0.0011115	0.00506327	N.S.
ENSG00000115109.14	protein_coding	EPB41L5	83.972	0.0552427	0.133342	0.623532	0.777566	N.S.
ENSG00000115128.7	protein_coding	SF3B6	1189.46	-0.421171	0.128657	0.000133158	0.000777605	N.S.
ENSG00000115129.14	protein_coding	TP53I3	138.011	0.277324	0.157199	0.0270466	0.0763308	N.S.
ENSG00000115137.12	protein_coding	DNAJC27	122.823	-0.147666	0.164119	0.246297	0.416867	N.S.
ENSG00000115145.10	protein_coding	STAM2	457.29	0.510316	0.105063	6.91527e-08	7.93907e-07	N.S.
ENSG00000115159.17	protein_coding	GPD2	610.215	0.0530898	0.0908381	0.52742	0.700278	N.S.
ENSG00000115163.15	protein_coding	CENPA	448.434	-0.012166	0.0894936	0.883437	0.94884	N.S.
ENSG00000115165.10	protein_coding	CYTIP	140.884	-0.382915	0.159464	0.0026937	0.0108879	N.S.
ENSG00000115170.16	protein_coding	ACVR1	102.306	0.916076	0.201518	7.48175e-08	8.54092e-07	Up
ENSG00000115183.15	protein_coding	TANC1	329.02	0.242565	0.113075	0.0151462	0.0472163	N.S.
ENSG00000115194.11	protein_coding	SLC30A3	17.5119	0	0.389718	1	1	N.S.
ENSG00000115204.15	protein_coding	MPV17	1031.94	-0.219219	0.0743077	0.00182843	0.00780183	N.S.
ENSG00000115207.15	protein_coding	GTF3C2	1526.67	0.0511204	0.062339	0.394701	0.577695	N.S.
ENSG00000115211.17	protein_coding	EIF2B4	719.803	-0.345549	0.107691	0.000319594	0.00169778	N.S.
ENSG00000115216.14	protein_coding	NRBP1	1512.54	0.0928417	0.0661459	0.14322	0.280704	N.S.
ENSG00000115232.14	protein_coding	ITGA4	2910.19	-0.450591	0.13109	5.74072e-05	0.000363736	N.S.
ENSG00000115233.12	protein_coding	PSMD14	1550.99	-0.0635478	0.0537724	0.224195	0.389354	N.S.
ENSG00000115234.11	protein_coding	SNX17	2708.31	0.0293103	0.0821415	0.703712	0.833594	N.S.
ENSG00000115239.24	protein_coding	ASB3	272.168	0.111171	0.107862	0.249422	0.42054	N.S.
ENSG00000115241.11	protein_coding	PPM1G	3497.57	-0.362731	0.0840625	3.45335e-06	2.8854e-05	N.S.
ENSG00000115255.12	protein_coding	REEP6	410.124	-0.0838051	0.125175	0.437004	0.619488	N.S.
ENSG00000115257.15	protein_coding	PCSK4	129.831	-0.0204855	0.12912	0.852475	0.929895	N.S.
ENSG00000115266.12	protein_coding	APC2	28.0357	-0.135582	0.186099	0.313649	0.493204	N.S.
ENSG00000115267.10	protein_coding	IFIH1	445.26	0.433167	0.116612	2.32044e-05	0.000159048	N.S.
ENSG00000115268.10	protein_coding	RPS15	13282.2	-0.32767	0.133008	0.00359816	0.0139645	N.S.
ENSG00000115271.11	protein_coding	GCA	597.196	0.903076	0.124885	1.03751e-14	2.98095e-13	Up
ENSG00000115274.15	protein_coding	INO80B	349.776	-0.483566	0.146572	7.2288e-05	0.000448535	N.S.
ENSG00000115275.15	protein_coding	MOGS	1360.64	-0.437974	0.0729957	2.19799e-10	3.7269e-09	N.S.
ENSG00000115282.21	protein_coding	TTC31	713.574	0.289492	0.0852807	0.000258074	0.00140891	N.S.
ENSG00000115286.21	protein_coding	NDUFS7	1549.29	-0.239803	0.147955	0.0467757	0.118059	N.S.
ENSG00000115289.14	protein_coding	PCGF1	291.855	0.0444312	0.119126	0.669517	0.808458	N.S.
ENSG00000115295.21	protein_coding	CLIP4	66.2836	-0.939255	0.195899	2.23574e-08	2.79918e-07	Down
ENSG00000115306.17	protein_coding	SPTBN1	1255.26	0.203396	0.0834278	0.00903185	0.0306159	N.S.
ENSG00000115307.17	protein_coding	AUP1	2470.19	-0.370611	0.0855115	2.95926e-06	2.51809e-05	N.S.
ENSG00000115310.19	protein_coding	RTN4	3140.51	-0.120549	0.0389604	0.00169181	0.00731341	N.S.
ENSG00000115317.13	protein_coding	HTRA2	576.435	-0.269351	0.111027	0.00620837	0.022185	N.S.
ENSG00000115318.12	protein_coding	LOXL3	141.801	0.0882957	0.143354	0.453639	0.634397	N.S.
ENSG00000115325.14	protein_coding	DOK1	649.162	-0.196422	0.121201	0.0620409	0.147303	N.S.
ENSG00000115339.14	protein_coding	GALNT3	227.313	0.233869	0.105741	0.0136258	0.0433452	N.S.
ENSG00000115350.12	protein_coding	POLE4	672.117	0.0231638	0.137302	0.83992	0.922562	N.S.
ENSG00000115355.18	protein_coding	CCDC88A	1708.51	-0.0990763	0.126188	0.360817	0.543392	N.S.
ENSG00000115364.14	protein_coding	MRPL19	703.179	-0.262299	0.0931135	0.00213328	0.00890843	N.S.
ENSG00000115365.13	protein_coding	LANCL1	705.228	-0.0036516	0.0973693	0.967284	0.999284	N.S.
ENSG00000115368.10	protein_coding	WDR75	1125.81	-0.246456	0.0690148	0.000178814	0.00101598	N.S.
ENSG00000115392.13	protein_coding	FANCL	879.633	-0.0295714	0.0842903	0.707526	0.836068	N.S.
ENSG00000115414.21	protein_coding	FN1	76.6649	-0.193116	0.302145	0.191285	0.346653	N.S.
ENSG00000115415.21	protein_coding	STAT1	3756.41	0.583834	0.113228	8.48518e-09	1.12505e-07	N.S.
ENSG00000115419.14	protein_coding	GLS	2041.18	-0.143253	0.0714874	0.0352327	0.0943584	N.S.
ENSG00000115421.13	protein_coding	PAPOLG	430.308	0.214891	0.116079	0.0349984	0.0938086	N.S.
ENSG00000115425.14	protein_coding	PECR	118.857	0.829708	0.149988	5.76842e-10	9.19311e-09	Up
ENSG00000115446.12	protein_coding	UNC50	455.496	0.171161	0.0848035	0.0304114	0.0838049	N.S.
ENSG00000115457.10	protein_coding	IGFBP2	1540.51	-0.416653	0.19145	0.00363506	0.014084	N.S.
ENSG00000115459.18	protein_coding	ELMOD3	262.394	0.454507	0.134122	6.63343e-05	0.0004159	N.S.
ENSG00000115464.15	protein_coding	USP34	2143.79	0.184385	0.10508	0.0508686	0.126069	N.S.
ENSG00000115484.15	protein_coding	CCT4	4334.42	-0.622663	0.0803365	2.32372e-16	7.88019e-15	Down
ENSG00000115486.13	protein_coding	GGCX	417.68	-0.024524	0.0831952	0.753	0.867189	N.S.
ENSG00000115504.15	protein_coding	EHBP1	684.326	-0.012968	0.0716599	0.849333	0.92811	N.S.
ENSG00000115507.10	protein_coding	OTX1	73.6863	-0.191011	0.265144	0.197555	0.355428	N.S.
ENSG00000115514.12	protein_coding	TXNDC9	494.116	-0.00438447	0.0861232	0.956458	0.992645	N.S.
ENSG00000115520.9	protein_coding	COQ10B	297.08	0.458514	0.142501	0.000118034	0.000699642	N.S.
ENSG00000115524.17	protein_coding	SF3B1	9566.57	-0.0634795	0.0751833	0.372937	0.55503	N.S.
ENSG00000115525.18	protein_coding	ST3GAL5	225.337	-0.0751924	0.109959	0.44302	0.62492	N.S.
ENSG00000115526.11	protein_coding	CHST10	384.883	-0.158312	0.0930531	0.0643254	0.151921	N.S.
ENSG00000115539.14	protein_coding	PDCL3	427.435	0.115514	0.110861	0.24131	0.410369	N.S.
ENSG00000115540.15	protein_coding	MOB4	597.75	0.175424	0.088161	0.0318571	0.0869739	N.S.
ENSG00000115541.11	protein_coding	HSPE1	1928.56	-0.81976	0.149738	7.98588e-10	1.24331e-08	Down
ENSG00000115548.17	protein_coding	KDM3A	1487.35	-0.323267	0.112936	0.00118171	0.00534461	N.S.
ENSG00000115561.16	protein_coding	CHMP3	1034.91	0.402633	0.0721456	3.70416e-09	5.16539e-08	N.S.
ENSG00000115568.16	protein_coding	ZNF142	703.348	0.0282173	0.0811421	0.71133	0.838298	N.S.
ENSG00000115594.12	protein_coding	IL1R1	9.77667	0.17947	0.317988	0.213199	0.37584	N.S.
ENSG00000115596.4	protein_coding	WNT6	211.162	0.0364468	0.15771	0.769106	0.878295	N.S.
ENSG00000115604.12	protein_coding	IL18R1	147.89	1.0296	0.179179	1.21287e-10	2.13719e-09	Up
ENSG00000115607.10	protein_coding	IL18RAP	103.942	1.62012	0.171833	2.45035e-23	1.48453e-21	Up
ENSG00000115641.19	protein_coding	FHL2	66.1165	0.103142	0.173	0.427949	0.610298	N.S.
ENSG00000115649.16	protein_coding	CNPPD1	1277.34	-0.119471	0.0736953	0.0875928	0.193117	N.S.
ENSG00000115652.15	protein_coding	UXS1	1117	0.535796	0.063391	1.2806e-18	5.29796e-17	N.S.
ENSG00000115657.14	protein_coding	ABCB6	68.0507	-0.123521	0.188833	0.360278	0.542752	N.S.
ENSG00000115661.14	protein_coding	STK16	483.514	0.294014	0.105745	0.00190243	0.00805217	N.S.
ENSG00000115677.18	protein_coding	HDLBP	6193.6	-0.108403	0.0523504	0.0334681	0.0905166	N.S.
ENSG00000115685.15	protein_coding	PPP1R7	1076.32	-0.214446	0.108115	0.0262843	0.0745137	N.S.
ENSG00000115687.14	protein_coding	PASK	741.852	-0.147439	0.0773179	0.043315	0.111023	N.S.
ENSG00000115694.15	protein_coding	STK25	1442.07	-0.125167	0.083128	0.107568	0.226418	N.S.
ENSG00000115738.10	protein_coding	ID2	1123.85	1.28107	0.0720995	5.2239e-73	3.1297e-70	Up
ENSG00000115750.17	protein_coding	TAF1B	329.789	0.399396	0.124317	0.000198716	0.00111768	N.S.
ENSG00000115756.13	protein_coding	HPCAL1	1908.22	0.459365	0.102062	6.1442e-07	6.0272e-06	N.S.
ENSG00000115758.14	protein_coding	ODC1	2920.69	-0.175319	0.0748431	0.013346	0.0426592	N.S.
ENSG00000115760.16	protein_coding	BIRC6	1636.78	0.0130004	0.117962	0.899917	0.958458	N.S.
ENSG00000115761.17	protein_coding	NOL10	837.96	0.051821	0.0555364	0.336384	0.518172	N.S.
ENSG00000115762.17	protein_coding	PLEKHB2	3195.64	0.158077	0.0785663	0.0326473	0.0887568	N.S.
ENSG00000115806.13	protein_coding	GORASP2	1384.19	-0.225738	0.0474773	1.14818e-06	1.06435e-05	N.S.
ENSG00000115808.13	protein_coding	STRN	834.504	0.257981	0.118463	0.01262	0.0406819	N.S.
ENSG00000115816.15	protein_coding	CEBPZ	1494.17	-0.231521	0.0622181	0.000109214	0.000653096	N.S.
ENSG00000115825.11	protein_coding	PRKD3	751.953	0.0710206	0.113036	0.478059	0.658303	N.S.
ENSG00000115827.14	protein_coding	DCAF17	566.313	0.419523	0.110033	1.77255e-05	0.000125045	N.S.
ENSG00000115839.19	protein_coding	RAB3GAP1	1128.29	0.587723	0.0802045	7.2434e-15	2.11879e-13	Up
ENSG00000115840.14	protein_coding	SLC25A12	431.361	-0.0981926	0.0864944	0.22271	0.387664	N.S.
ENSG00000115841.21	protein_coding	RMDN2	40.6199	0	0.388966	1	1	N.S.
ENSG00000115844.11	protein_coding	DLX2	38.3623	-0.268742	0.241316	0.0778295	0.176772	N.S.
ENSG00000115866.11	protein_coding	DARS1	2492.32	0.0128449	0.0462183	0.776574	0.883269	N.S.
ENSG00000115875.19	protein_coding	SRSF7	3603.8	-0.245361	0.0674974	0.000140922	0.000819393	N.S.
ENSG00000115896.17	protein_coding	PLCL1	13.7428	0.0410705	0.390442	0.661156	0.802736	N.S.
ENSG00000115902.11	protein_coding	SLC1A4	2782.86	0.524975	0.0616957	8.61955e-19	3.64046e-17	N.S.
ENSG00000115904.15	protein_coding	SOS1	801.326	0.206429	0.106683	0.0306915	0.0844186	N.S.
ENSG00000115919.15	protein_coding	KYNU	147.632	-1.0809	0.166594	1.08089e-12	2.43178e-11	Down
ENSG00000115935.19	protein_coding	WIPF1	1582.27	0.166868	0.0849124	0.0350415	0.093893	N.S.
ENSG00000115942.9	protein_coding	ORC2	645.251	0.278184	0.0853286	0.00045027	0.00229259	N.S.
ENSG00000115944.15	protein_coding	COX7A2L	1575.73	0.0116759	0.102989	0.900265	0.958765	N.S.
ENSG00000115946.8	protein_coding	PNO1	405.911	0.183381	0.0996368	0.0427037	0.109821	N.S.
ENSG00000115947.14	protein_coding	ORC4	555.314	0.189475	0.0625152	0.00163261	0.00708399	N.S.
ENSG00000115956.10	protein_coding	PLEK	5396.09	0.390225	0.0463906	7.14998e-18	2.73423e-16	N.S.
ENSG00000115966.18	protein_coding	ATF2	1151.04	0.0712044	0.0870796	0.379522	0.562357	N.S.
ENSG00000115970.19	protein_coding	THADA	904.387	0.0336504	0.0667803	0.599089	0.759829	N.S.
ENSG00000115977.21	protein_coding	AAK1	1010.91	0.0739112	0.0825143	0.339234	0.521355	N.S.
ENSG00000115993.13	protein_coding	TRAK2	539.522	0.512682	0.116791	6.53591e-07	6.36513e-06	N.S.
ENSG00000115998.8	protein_coding	C2orf42	195.308	0.346426	0.120109	0.00091398	0.00426313	N.S.
ENSG00000116001.17	protein_coding	TIA1	1952.53	-0.0208144	0.0637803	0.734451	0.855142	N.S.
ENSG00000116005.12	protein_coding	PCYOX1	710.461	-0.0594928	0.118314	0.565698	0.73331	N.S.
ENSG00000116016.14	protein_coding	EPAS1	403.116	1.10715	0.120728	6.38446e-22	3.47728e-20	Up
ENSG00000116017.11	protein_coding	ARID3A	1761.37	0.0245868	0.0677492	0.704646	0.834067	N.S.
ENSG00000116030.17	protein_coding	SUMO1	1868.04	-0.204656	0.0778393	0.0052496	0.0192819	N.S.
ENSG00000116032.5	protein_coding	GRIN3B	11.6644	-0.275463	0.333957	0.0856909	0.190012	N.S.
ENSG00000116035.4	protein_coding	VAX2	16.9615	0	0.391821	1	1	N.S.
ENSG00000116039.13	protein_coding	ATP6V1B1	19.2475	0	0.389834	1	1	N.S.
ENSG00000116044.17	protein_coding	NFE2L2	1666.78	0.327119	0.0570754	2.97488e-09	4.23233e-08	N.S.
ENSG00000116062.19	protein_coding	MSH6	1863.48	-0.0500596	0.0637543	0.414328	0.596757	N.S.
ENSG00000116095.11	protein_coding	PLEKHA3	303.687	-0.181897	0.0917477	0.0314043	0.0859553	N.S.
ENSG00000116096.6	protein_coding	SPR	354.593	0.0417545	0.395907	0.647632	0.794688	N.S.
ENSG00000116120.11	protein_coding	FARSB	1445.38	-0.277471	0.0629476	4.39301e-06	3.57631e-05	N.S.
ENSG00000116127.20	protein_coding	ALMS1	420.45	0.0607431	0.116281	0.552511	0.722784	N.S.
ENSG00000116128.12	protein_coding	BCL9	97.2467	-0.283432	0.214367	0.0538949	0.131892	N.S.
ENSG00000116133.13	protein_coding	DHCR24	5592.47	-0.414309	0.0761359	7.31623e-09	9.78078e-08	N.S.
ENSG00000116138.13	protein_coding	DNAJC16	328.594	0.140097	0.122371	0.186533	0.340605	N.S.
ENSG00000116151.14	protein_coding	MORN1	81.7938	-0.0844109	0.166053	0.508113	0.683186	N.S.
ENSG00000116157.6	protein_coding	GPX7	143.009	-0.577683	0.122297	8.25836e-08	9.35484e-07	N.S.
ENSG00000116161.18	protein_coding	CACYBP	2551.78	-0.317494	0.0764895	1.03584e-05	7.67905e-05	N.S.
ENSG00000116171.19	protein_coding	SCP2	1845.01	-0.0632007	0.0542861	0.230923	0.397765	N.S.
ENSG00000116198.14	protein_coding	CEP104	561.002	0.218873	0.106921	0.022142	0.0647331	N.S.
ENSG00000116199.12	protein_coding	FAM20B	1377.35	0.231774	0.0844303	0.00321269	0.0126413	N.S.
ENSG00000116205.14	protein_coding	TCEANC2	487.607	0.247748	0.0843845	0.00161889	0.00703338	N.S.
ENSG00000116209.12	protein_coding	TMEM59	1792.56	-0.0160327	0.0686556	0.807088	0.903429	N.S.
ENSG00000116212.16	protein_coding	LRRC42	315.249	0.0950314	0.0969182	0.283553	0.460101	N.S.
ENSG00000116213.16	protein_coding	WRAP73	642.886	-0.130143	0.086822	0.10702	0.225529	N.S.
ENSG00000116221.15	protein_coding	MRPL37	2203.75	-0.27054	0.0884869	0.000942168	0.0043782	N.S.
ENSG00000116237.16	protein_coding	ICMT	1571.05	0.0806424	0.0482017	0.0869937	0.192242	N.S.
ENSG00000116251.11	protein_coding	RPL22	12148.7	-0.304699	0.10573	0.00128721	0.0057551	N.S.
ENSG00000116254.18	protein_coding	CHD5	16.7708	2.45903	0.412252	1.13312e-10	2.00103e-09	Up
ENSG00000116260.17	protein_coding	QSOX1	4775.4	0.0980537	0.0634093	0.107952	0.227107	N.S.
ENSG00000116266.11	protein_coding	STXBP3	947.34	-0.0108696	0.0560476	0.841594	0.923887	N.S.
ENSG00000116273.6	protein_coding	PHF13	580.215	-0.217363	0.0956986	0.0129607	0.0416554	N.S.
ENSG00000116285.13	protein_coding	ERRFI1	154.374	0	0.388167	1	1	N.S.
ENSG00000116288.13	protein_coding	PARK7	3697.12	-0.286581	0.113031	0.00407403	0.0155245	N.S.
ENSG00000116337.20	protein_coding	AMPD2	1275.12	-0.0116563	0.0646644	0.851225	0.929215	N.S.
ENSG00000116350.18	protein_coding	SRSF4	2090.43	-0.00105017	0.0591263	0.985349	1	N.S.
ENSG00000116353.16	protein_coding	MECR	466.004	-0.0508926	0.100065	0.57603	0.741902	N.S.
ENSG00000116396.15	protein_coding	KCNC4	210.171	-0.215843	0.111903	0.0294367	0.0816195	N.S.
ENSG00000116406.20	protein_coding	EDEM3	2829.02	0.055017	0.111836	0.579614	0.744941	N.S.
ENSG00000116455.14	protein_coding	WDR77	957.964	-0.0310227	0.0735348	0.657015	0.799712	N.S.
ENSG00000116459.11	protein_coding	ATP5PB	4103.51	-0.220483	0.0846964	0.00519504	0.0191119	N.S.
ENSG00000116473.15	protein_coding	RAP1A	1498.29	0.0714253	0.0530388	0.166354	0.314693	N.S.
ENSG00000116478.12	protein_coding	HDAC1	3834.74	0.244107	0.0445112	2.18432e-08	2.74116e-07	N.S.
ENSG00000116489.13	protein_coding	CAPZA1	5444.92	-0.0572078	0.0453513	0.197942	0.355926	N.S.
ENSG00000116497.18	protein_coding	S100PBP	814.731	0.0801868	0.0847853	0.311175	0.490123	N.S.
ENSG00000116514.17	protein_coding	RNF19B	319.661	0.234535	0.108631	0.0154309	0.0479515	N.S.
ENSG00000116521.11	protein_coding	SCAMP3	1393.36	-0.0278597	0.0914774	0.741702	0.859993	N.S.
ENSG00000116525.14	protein_coding	TRIM62	120.505	0.173899	0.141696	0.137708	0.272852	N.S.
ENSG00000116539.14	protein_coding	ASH1L	1086.89	0.0193189	0.144018	0.870032	0.940248	N.S.
ENSG00000116544.12	protein_coding	DLGAP3	14.1596	-0.0125712	0.284917	0.922074	0.971249	N.S.
ENSG00000116560.12	protein_coding	SFPQ	7510.77	-0.366646	0.0436338	9.53965e-18	3.58868e-16	N.S.
ENSG00000116574.6	protein_coding	RHOU	526.765	-0.243499	0.077865	0.000889743	0.00416691	N.S.
ENSG00000116580.20	protein_coding	GON4L	1344.04	0.147304	0.0774813	0.043901	0.112134	N.S.
ENSG00000116584.22	protein_coding	ARHGEF2	4472.59	0.31344	0.0430781	1.15525e-13	2.98519e-12	N.S.
ENSG00000116586.12	protein_coding	LAMTOR2	818.926	-0.0950261	0.142764	0.418844	0.600746	N.S.
ENSG00000116604.19	protein_coding	MEF2D	6498.86	-0.245164	0.0567168	7.94725e-06	6.08111e-05	N.S.
ENSG00000116641.18	protein_coding	DOCK7	383.845	0.157305	0.0981103	0.0785045	0.17793	N.S.
ENSG00000116649.10	protein_coding	SRM	2896.65	-0.359385	0.10571	0.00014536	0.000842775	N.S.
ENSG00000116652.6	lncRNA	DLEU2L	8.88074	0.169503	0.321053	0.232486	0.399709	N.S.
ENSG00000116661.11	protein_coding	FBXO2	7.20539	0.021713	0.306019	0.8596	0.934154	N.S.
ENSG00000116663.11	protein_coding	FBXO6	261.266	0.329277	0.134584	0.00371583	0.014342	N.S.
ENSG00000116667.15	protein_coding	C1orf21	417.181	-0.286229	0.101265	0.00175238	0.00752098	N.S.
ENSG00000116668.13	protein_coding	SWT1	82.5643	0.0160903	0.162207	0.89827	0.957474	N.S.
ENSG00000116670.16	protein_coding	MAD2L2	1287.47	-0.0569057	0.11896	0.584217	0.748005	N.S.
ENSG00000116675.16	protein_coding	DNAJC6	29.4352	0.221726	0.194475	0.111051	0.232059	N.S.
ENSG00000116678.20	protein_coding	LEPR	79.0525	0.0234823	0.143142	0.841794	0.923887	N.S.
ENSG00000116679.16	protein_coding	IVNS1ABP	2432.91	-0.0571936	0.0534958	0.271659	0.44649	N.S.
ENSG00000116685.17	protein_coding	KIAA2013	1578.7	-0.358995	0.0741102	2.87704e-07	2.95486e-06	N.S.
ENSG00000116688.18	protein_coding	MFN2	2287.63	0.0817912	0.0539898	0.119134	0.244931	N.S.
ENSG00000116690.13	protein_coding	PRG4	3.82167	0.101346	0.33151	0.422523		N.S.
ENSG00000116691.11	protein_coding	MIIP	799.799	-0.36266	0.166666	0.00560775	0.0203616	N.S.
ENSG00000116698.22	protein_coding	SMG7	2024.89	-0.0215655	0.0703489	0.748016	0.864045	N.S.
ENSG00000116701.16	protein_coding	NCF2	339.648	1.09527	0.0937579	2.49434e-33	2.94515e-31	Up
ENSG00000116704.8	protein_coding	SLC35D1	412.249	0.134261	0.11307	0.179618	0.332019	N.S.
ENSG00000116711.10	protein_coding	PLA2G4A	581.737	-0.105002	0.0887615	0.202118	0.361426	N.S.
ENSG00000116717.13	protein_coding	GADD45A	296.585	-1.0883	0.116624	1.58855e-22	8.95342e-21	Down
ENSG00000116731.23	protein_coding	PRDM2	715.785	-0.000908139	0.116525	0.992927	1	N.S.
ENSG00000116741.8	protein_coding	RGS2	159.341	0.181966	0.230057	0.209282	0.370752	N.S.
ENSG00000116747.13	protein_coding	RO60	906.347	0.29169	0.126805	0.00729652	0.0255077	N.S.
ENSG00000116750.14	protein_coding	UCHL5	1437.26	-0.0337863	0.068844	0.607708	0.765897	N.S.
ENSG00000116752.6	protein_coding	BCAS2	525.377	0.0786613	0.0793448	0.292482	0.469534	N.S.
ENSG00000116754.14	protein_coding	SRSF11	5109.72	-0.14727	0.0756691	0.0396541	0.103559	N.S.
ENSG00000116761.12	protein_coding	CTH	97.3352	0.488299	0.172511	0.000336984	0.00177501	N.S.
ENSG00000116771.6	protein_coding	AGMAT	83.3919	-0.0604722	0.152286	0.619969	0.774829	N.S.
ENSG00000116786.13	protein_coding	PLEKHM2	1123.3	0.161455	0.0765805	0.0256056	0.072986	N.S.
ENSG00000116791.14	protein_coding	CRYZ	317.432	-0.399535	0.086559	6.15099e-07	6.0276e-06	N.S.
ENSG00000116793.16	protein_coding	PHTF1	336.226	0.223765	0.0832127	0.00397452	0.0151883	N.S.
ENSG00000116809.12	protein_coding	ZBTB17	563.91	0.0253475	0.103602	0.78654	0.890162	N.S.
ENSG00000116815.16	protein_coding	CD58	127.558	0.185938	0.132346	0.0969275	0.208858	N.S.
ENSG00000116819.9	protein_coding	TFAP2E	109.1	0.822539	0.195078	3.91052e-07	3.95106e-06	Up
ENSG00000116830.12	protein_coding	TTF2	966.679	-0.137344	0.118472	0.184917	0.338459	N.S.
ENSG00000116852.15	protein_coding	KIF21B	1624.45	0.774611	0.114988	3.25097e-13	7.93178e-12	Up
ENSG00000116857.17	protein_coding	TMEM9	642.381	-0.118007	0.0951631	0.176249	0.327852	N.S.
ENSG00000116863.11	protein_coding	ADPRS	544.892	-0.165155	0.110037	0.0917339	0.199972	N.S.
ENSG00000116871.16	protein_coding	MAP7D1	2088.99	0.0346293	0.0727222	0.616614	0.772307	N.S.
ENSG00000116874.12	protein_coding	WARS2	282.687	-0.146482	0.0992265	0.104596	0.221662	N.S.
ENSG00000116885.18	protein_coding	OSCP1	7.5282	-0.107663	0.305961	0.418747	0.600699	N.S.
ENSG00000116898.12	protein_coding	MRPS15	857.856	-0.361681	0.118885	0.00048645	0.00245135	N.S.
ENSG00000116903.7	protein_coding	EXOC8	563.339	0.064107	0.0954263	0.463925	0.644214	N.S.
ENSG00000116906.13	protein_coding	GNPAT	1531.78	-0.0702151	0.0647325	0.258828	0.431407	N.S.
ENSG00000116918.15	protein_coding	TSNAX	1467.68	0.0113478	0.0686671	0.862807	0.936421	N.S.
ENSG00000116922.15	protein_coding	AIRIM	391.28	0.141499	0.0886076	0.0849736	0.189069	N.S.
ENSG00000116954.8	protein_coding	RRAGC	573.415	0.256641	0.0909755	0.0021878	0.00910701	N.S.
ENSG00000116962.15	protein_coding	NID1	140.694	0.178715	0.483996	0.122373	0.250159	N.S.
ENSG00000116977.19	protein_coding	LGALS8	2166.24	-0.210654	0.0629635	0.000500508	0.00251435	N.S.
ENSG00000116981.4	protein_coding	NT5C1A	20.5116	0.120186	0.350503	0.340803	0.522946	N.S.
ENSG00000116984.15	protein_coding	MTR	1477.17	-0.0858077	0.112144	0.388448	0.5715	N.S.
ENSG00000116985.12	protein_coding	BMP8B	1791.26	0.554666	0.123324	2.87955e-07	2.95556e-06	N.S.
ENSG00000116990.12	protein_coding	MYCL	71.3386	-0.0410407	0.158031	0.741269	0.859799	N.S.
ENSG00000116991.12	protein_coding	SIPA1L2	93.6129	0.318613	0.16635	0.0143993	0.0453717	N.S.
ENSG00000117000.9	protein_coding	RLF	623.396	-0.110831	0.128564	0.312893	0.492283	N.S.
ENSG00000117009.12	protein_coding	KMO	45.5459	0.436386	0.247773	0.00788992	0.0272475	N.S.
ENSG00000117010.17	protein_coding	ZNF684	98.6651	0.231753	0.150042	0.0567192	0.137334	N.S.
ENSG00000117013.17	protein_coding	KCNQ4	15.2471	0.0231551	0.245839	0.864833	0.937122	N.S.
ENSG00000117016.10	protein_coding	RIMS3	94.8189	0.117935	0.160655	0.348256	0.530876	N.S.
ENSG00000117020.19	protein_coding	AKT3	1016.22	0.559523	0.214719	0.000415811	0.00213597	N.S.
ENSG00000117036.12	protein_coding	ETV3	589.621	0.0667921	0.0879511	0.413766	0.596159	N.S.
ENSG00000117054.15	protein_coding	ACADM	2436.24	-0.185662	0.0617294	0.00179192	0.00766222	N.S.
ENSG00000117090.16	protein_coding	SLAMF1	18.4604	1.16165	0.300333	6.48929e-07	6.32354e-06	Up
ENSG00000117091.10	protein_coding	CD48	237.998	1.02668	0.114321	5.39876e-21	2.71496e-19	Up
ENSG00000117114.21	protein_coding	ADGRL2	145.853	0.0418074	0.395845	0.647363	0.794657	N.S.
ENSG00000117115.13	protein_coding	PADI2	98.0645	0.930146	0.168339	5.34865e-10	8.56631e-09	Up
ENSG00000117118.11	protein_coding	SDHB	1439.34	-0.251933	0.0974407	0.00451184	0.0169808	N.S.
ENSG00000117133.11	protein_coding	RPF1	708.687	-0.126976	0.0770863	0.0811033	0.182491	N.S.
ENSG00000117139.18	protein_coding	KDM5B	2383.93	-0.202147	0.0872254	0.0125154	0.0403849	N.S.
ENSG00000117143.14	protein_coding	UAP1	872.347	-0.473825	0.0741011	1.27965e-11	2.57138e-10	N.S.
ENSG00000117151.13	protein_coding	CTBS	732.894	0.446969	0.0818238	4.7885e-09	6.59785e-08	N.S.
ENSG00000117153.16	protein_coding	KLHL12	1024.83	0.386531	0.0614213	5.6235e-11	1.02439e-09	N.S.
ENSG00000117155.17	protein_coding	SSX2IP	361.124	0.0480352	0.102635	0.605067	0.763818	N.S.
ENSG00000117174.11	protein_coding	ZNHIT6	559.285	0.0504773	0.0742773	0.473913	0.654489	N.S.
ENSG00000117222.14	protein_coding	RBBP5	564.482	0.312518	0.105985	0.000982667	0.0045463	N.S.
ENSG00000117226.12	protein_coding	GBP3	154.308	0.571141	0.184439	8.01614e-05	0.000492851	N.S.
ENSG00000117242.7	lncRNA	PINK1-AS	149.706	-0.146188	0.134039	0.195621	0.352575	N.S.
ENSG00000117245.13	protein_coding	KIF17	168.161	0.243775	0.222987	0.0979157	0.210623	N.S.
ENSG00000117262.19	protein_coding	GPR89A	465.888	-0.16123	0.0906946	0.0542093	0.132521	N.S.
ENSG00000117266.16	protein_coding	CDK18	326.441	0.914735	0.152085	3.27473e-11	6.18111e-10	Up
ENSG00000117280.13	protein_coding	RAB29	726.948	0.162871	0.0695742	0.0141222	0.0446871	N.S.
ENSG00000117281.16	protein_coding	CD160	10.0773	-0.0411531	0.255721	0.761234	0.872632	N.S.
ENSG00000117298.16	protein_coding	ECE1	380.053	0.102142	0.104221	0.277028	0.452403	N.S.
ENSG00000117305.15	protein_coding	HMGCL	487.106	-0.0766	0.104018	0.414411	0.596822	N.S.
ENSG00000117308.15	protein_coding	GALE	472.598	0.127621	0.118837	0.219075	0.382924	N.S.
ENSG00000117318.9	protein_coding	ID3	156.751	2.1652	0.190105	4.56613e-31	4.42286e-29	Up
ENSG00000117335.21	protein_coding	CD46	3570.86	-0.0447347	0.0752618	0.530539	0.703269	N.S.
ENSG00000117360.13	protein_coding	PRPF3	1197.74	-0.256962	0.0620356	1.64554e-05	0.0001169	N.S.
ENSG00000117362.13	protein_coding	APH1A	2862.36	-0.037993	0.0597168	0.510333	0.685189	N.S.
ENSG00000117385.16	protein_coding	P3H1	1410.93	-0.877475	0.0743692	1.13396e-33	1.35874e-31	Down
ENSG00000117394.24	protein_coding	SLC2A1	1614.04	-0.1032	0.0859751	0.197648	0.355556	N.S.
ENSG00000117395.13	protein_coding	EBNA1BP2	1340.91	-0.408243	0.107575	2.10513e-05	0.000145773	N.S.
ENSG00000117399.14	protein_coding	CDC20	2070.4	-0.19573	0.0769354	0.00700228	0.0246023	N.S.
ENSG00000117407.17	protein_coding	ARTN	61.5124	0.0431856	0.203005	0.750902	0.865826	N.S.
ENSG00000117408.11	protein_coding	IPO13	706.582	0.142174	0.0693437	0.0317021	0.086624	N.S.
ENSG00000117410.14	protein_coding	ATP6V0B	2278.2	-0.263657	0.109957	0.00696123	0.0244733	N.S.
ENSG00000117411.18	protein_coding	B4GALT2	904.491	-0.933926	0.0821444	1.71085e-31	1.75156e-29	Down
ENSG00000117419.16	protein_coding	ERI3	584.127	-0.0633099	0.108585	0.51434	0.689025	N.S.
ENSG00000117425.14	protein_coding	PTCH2	17.6824	-0.0633721	0.235072	0.64636	0.794492	N.S.
ENSG00000117448.14	protein_coding	AKR1A1	1195.12	-0.207542	0.112662	0.0372784	0.098661	N.S.
ENSG00000117450.15	protein_coding	PRDX1	2638.41	-0.43865	0.1044	2.89514e-06	2.46872e-05	N.S.
ENSG00000117461.15	protein_coding	PIK3R3	206.805	0.398043	0.129388	0.00031847	0.00169348	N.S.
ENSG00000117475.14	protein_coding	BLZF1	385.192	0.44684	0.10768	3.37746e-06	2.83812e-05	N.S.
ENSG00000117479.15	protein_coding	SLC19A2	242.692	-0.387145	0.134052	0.000640262	0.00313465	N.S.
ENSG00000117480.16	protein_coding	FAAH	122.554	-0.0522164	0.152229	0.668395	0.807767	N.S.
ENSG00000117481.11	protein_coding	NSUN4	682.392	0.0325183	0.065481	0.604964	0.763748	N.S.
ENSG00000117500.13	protein_coding	TMED5	1209.35	-0.0088938	0.0736567	0.898864	0.957777	N.S.
ENSG00000117505.13	protein_coding	DR1	1983.12	0.0551014	0.0626297	0.360989	0.54355	N.S.
ENSG00000117523.18	protein_coding	PRRC2C	5293.4	-0.0163664	0.107824	0.865448	0.937335	N.S.
ENSG00000117525.14	protein_coding	F3	327.362	0.604615	0.182359	3.04855e-05	0.000204027	Up
ENSG00000117528.14	protein_coding	ABCD3	769.391	0.0450367	0.0807537	0.553029	0.723085	N.S.
ENSG00000117533.15	protein_coding	VAMP4	426.909	0.412226	0.0855367	2.02074e-07	2.14485e-06	N.S.
ENSG00000117543.22	protein_coding	DPH5	376.873	0.0707136	0.106305	0.458959	0.639676	N.S.
ENSG00000117569.20	protein_coding	PTBP2	542.071	-0.0864323	0.104752	0.359709	0.542278	N.S.
ENSG00000117586.11	protein_coding	TNFSF4	96.6561	0.168332	0.15355	0.171068	0.320946	N.S.
ENSG00000117592.9	protein_coding	PRDX6	3298.09	-0.668451	0.0858734	1.52398e-16	5.22285e-15	Down
ENSG00000117593.12	protein_coding	DARS2	1179.54	-0.14919	0.0939172	0.0837006	0.186931	N.S.
ENSG00000117594.10	protein_coding	HSD11B1	96.7082	-0.219306	0.142658	0.0625799	0.148387	N.S.
ENSG00000117597.18	protein_coding	UTP25	592.334	0.175142	0.102551	0.0586667	0.141177	N.S.
ENSG00000117602.13	protein_coding	RCAN3	422.712	0.354724	0.0870141	1.05189e-05	7.77316e-05	N.S.
ENSG00000117614.10	protein_coding	SYF2	1012.91	0.119964	0.0999824	0.186725	0.340834	N.S.
ENSG00000117616.18	protein_coding	RSRP1	1975.6	0.0296295	0.0683208	0.650318	0.795605	N.S.
ENSG00000117620.15	protein_coding	SLC35A3	599.834	0.163581	0.0974755	0.0658232	0.154565	N.S.
ENSG00000117625.14	protein_coding	RCOR3	1075.64	0.0459099	0.0807328	0.545265	0.716987	N.S.
ENSG00000117632.23	protein_coding	STMN1	8702.27	-0.165359	0.0796592	0.0272364	0.0767184	N.S.
ENSG00000117640.18	protein_coding	MTFR1L	792.973	0.0031837	0.0734464	0.963618	0.997128	N.S.
ENSG00000117643.16	protein_coding	MAN1C1	82.2061	0.41618	0.137984	0.000332192	0.00175376	N.S.
ENSG00000117650.13	protein_coding	NEK2	659.254	0.302364	0.068847	3.96644e-06	3.26735e-05	N.S.
ENSG00000117676.14	protein_coding	RPS6KA1	3835.7	0.128289	0.0453479	0.00390507	0.0149653	N.S.
ENSG00000117682.18	protein_coding	DHDDS	449.67	-0.0730016	0.0820053	0.342612	0.524775	N.S.
ENSG00000117691.10	protein_coding	NENF	636.655	-0.119331	0.142308	0.309243	0.487983	N.S.
ENSG00000117697.15	protein_coding	NSL1	663.749	0.342696	0.0764694	1.90908e-06	1.68934e-05	N.S.
ENSG00000117713.21	protein_coding	ARID1A	3030.07	-0.273723	0.105943	0.00390907	0.0149765	N.S.
ENSG00000117724.15	protein_coding	CENPF	3626.28	-0.140451	0.0942951	0.104679	0.221808	N.S.
ENSG00000117748.10	protein_coding	RPA2	1311.88	-0.185939	0.0803341	0.0136769	0.0434821	N.S.
ENSG00000117751.18	protein_coding	PPP1R8	1209.41	-0.0105398	0.0584209	0.852144	0.929631	N.S.
ENSG00000117758.14	protein_coding	STX12	515.325	0.0955806	0.0826925	0.217236	0.380593	N.S.
ENSG00000117859.19	protein_coding	OSBPL9	1439.71	-0.00539068	0.0553497	0.920112	0.970055	N.S.
ENSG00000117862.13	protein_coding	TXNDC12	1533.05	0.00522146	0.0659647	0.934259	0.97835	N.S.
ENSG00000117868.18	protein_coding	ESYT2	5993.68	-0.0399588	0.0701699	0.550699	0.721217	N.S.
ENSG00000117877.11	protein_coding	POLR1G	386.741	-0.0380166	0.0984713	0.672184	0.810564	N.S.
ENSG00000117899.11	protein_coding	MESD	851.356	-0.196139	0.0716805	0.00399453	0.0152539	N.S.
ENSG00000117906.14	protein_coding	RCN2	753.932	-0.0135349	0.0669185	0.832866	0.91868	N.S.
ENSG00000117984.15	protein_coding	CTSD	5597.51	-0.141624	0.0766478	0.0504861	0.125365	N.S.
ENSG00000118007.13	protein_coding	STAG1	675.961	0.387005	0.134498	0.000662565	0.00322723	N.S.
ENSG00000118046.17	protein_coding	STK11	2379.57	-0.0609923	0.0973827	0.493192	0.670861	N.S.
ENSG00000118058.25	protein_coding	KMT2A	1539.08	-0.0989131	0.120656	0.346304	0.528923	N.S.
ENSG00000118096.10	protein_coding	IFT46	185.679	0.235771	0.140773	0.0435223	0.111466	N.S.
ENSG00000118113.12	protein_coding	MMP8	35.6367	0.0240696	0.196058	0.858318	0.933326	N.S.
ENSG00000118162.14	protein_coding	KPTN	330.976	1.04137	0.174267	3.05618e-11	5.80244e-10	Up
ENSG00000118181.11	protein_coding	RPS25	12191.5	-0.269179	0.127768	0.0137918	0.0437613	N.S.
ENSG00000118193.12	protein_coding	KIF14	1187.58	0.0151247	0.109414	0.87696	0.944517	N.S.
ENSG00000118197.14	protein_coding	DDX59	411.263	0.70004	0.106475	1.00902e-12	2.27959e-11	Up
ENSG00000118200.15	protein_coding	CAMSAP2	258.248	0.289631	0.110808	0.00319805	0.0126018	N.S.
ENSG00000118217.7	protein_coding	ATF6	1045.16	0.0850577	0.0925961	0.318909	0.499318	N.S.
ENSG00000118242.17	protein_coding	MREG	48.701	-0.191006	0.199264	0.171017	0.320924	N.S.
ENSG00000118246.14	protein_coding	FASTKD2	690.926	-0.0825602	0.0755134	0.248288	0.419283	N.S.
ENSG00000118260.15	protein_coding	CREB1	971.093	-0.0329429	0.078665	0.657033	0.799712	N.S.
ENSG00000118263.16	protein_coding	KLF7	341.805	0.1499	0.11944	0.150272	0.291463	N.S.
ENSG00000118292.9	protein_coding	C1orf54	62.1427	-0.132652	0.216353	0.345071	0.527587	N.S.
ENSG00000118308.16	protein_coding	IRAG2	1028.97	-0.220704	0.0757792	0.0020445	0.0085834	N.S.
ENSG00000118363.13	protein_coding	SPCS2	1731.85	-0.219392	0.0779207	0.00278462	0.0112022	N.S.
ENSG00000118369.13	protein_coding	USP35	139.765	0.314479	0.125956	0.00365624	0.0141525	N.S.
ENSG00000118407.15	protein_coding	FILIP1	5.16322	0.0298354	0.313891	0.804869		N.S.
ENSG00000118412.13	protein_coding	CASP8AP2	842.269	-0.0248194	0.135082	0.82689	0.915898	N.S.
ENSG00000118418.16	protein_coding	HMGN3	501.043	-1.10922	0.152486	4.15576e-15	1.25887e-13	Down
ENSG00000118420.17	protein_coding	UBE3D	67.965	-0.299702	0.226081	0.0470008	0.118482	N.S.
ENSG00000118454.13	protein_coding	ANKRD13C	447.084	0.106856	0.0867437	0.185556	0.339236	N.S.
ENSG00000118482.12	protein_coding	PHF3	1499.35	-0.0565372	0.109755	0.563603	0.731796	N.S.
ENSG00000118495.21	protein_coding	PLAGL1	500.828	-0.651052	0.112888	1.91214e-10	3.28351e-09	Down
ENSG00000118496.5	protein_coding	FBXO30	615.45	-0.266776	0.089867	0.00128905	0.00576171	N.S.
ENSG00000118503.18	protein_coding	TNFAIP3	562.178	-0.0969858	0.0968221	0.273362	0.448377	N.S.
ENSG00000118507.19	protein_coding	AKAP7	218.788	0.485743	0.171509	0.000341712	0.00179874	N.S.
ENSG00000118508.5	protein_coding	RAB32	491.777	-0.0669175	0.400519	0.486984	0.66702	N.S.
ENSG00000118513.21	protein_coding	MYB	5546.42	-0.53761	0.0529631	1.43792e-25	9.9401e-24	N.S.
ENSG00000118514.14	protein_coding	ALDH8A1	11.1523	-0.188429	0.310083	0.198283	0.356222	N.S.
ENSG00000118515.12	protein_coding	SGK1	56.3082	0.273643	0.190442	0.0493596	0.123083	N.S.
ENSG00000118518.17	protein_coding	RNF146	858.958	-0.154464	0.0751161	0.0298395	0.0825382	N.S.
ENSG00000118557.16	protein_coding	PMFBP1	51.5014	-0.0464314	0.191433	0.729396	0.851636	N.S.
ENSG00000118564.15	protein_coding	FBXL5	806.98	0.185463	0.0779947	0.0116017	0.0378749	N.S.
ENSG00000118579.13	protein_coding	MED28	1458.22	-0.162129	0.0591598	0.00457149	0.0171773	N.S.
ENSG00000118600.13	protein_coding	RXYLT1	275.287	0.156789	0.0996996	0.0834812	0.18657	N.S.
ENSG00000118620.13	protein_coding	ZNF430	328.153	0.19578	0.110741	0.0465512	0.117566	N.S.
ENSG00000118640.11	protein_coding	VAMP8	2751.51	-0.441097	0.145628	0.000258302	0.00140968	N.S.
ENSG00000118655.8	protein_coding	DCLRE1B	403.487	0.268325	0.0910452	0.00136565	0.00606362	N.S.
ENSG00000118680.14	protein_coding	MYL12B	2917.75	0.133721	0.0836704	0.0873111	0.192741	N.S.
ENSG00000118689.15	protein_coding	FOXO3	1121.03	0.363471	0.0776904	6.26816e-07	6.12281e-06	N.S.
ENSG00000118690.13	protein_coding	ARMC2	45.809	0.36468	0.212992	0.014941	0.0467026	N.S.
ENSG00000118705.18	protein_coding	RPN2	4997.76	-0.347025	0.0493221	5.08774e-13	1.18587e-11	N.S.
ENSG00000118707.11	protein_coding	TGIF2	748.03	-0.350196	0.0790685	2.28667e-06	1.9876e-05	N.S.
ENSG00000118762.8	protein_coding	PKD2	476.133	-0.139398	0.112954	0.163174	0.310019	N.S.
ENSG00000118785.15	protein_coding	SPP1	72.1505	0.0765478	0.196142	0.572369	0.738682	N.S.
ENSG00000118804.9	protein_coding	STBD1	202.371	0.190578	0.09807	0.032854	0.0891538	N.S.
ENSG00000118816.11	protein_coding	CCNI	4906.78	0.0718097	0.0475658	0.122681	0.250631	N.S.
ENSG00000118855.21	protein_coding	MFSD1	2743.48	-0.175428	0.0445432	5.92165e-05	0.000374613	N.S.
ENSG00000118873.17	protein_coding	RAB3GAP2	1433.67	0.142493	0.10221	0.123239	0.251389	N.S.
ENSG00000118894.15	protein_coding	EEF2KMT	329.508	-0.180834	0.116985	0.0778984	0.176889	N.S.
ENSG00000118900.15	protein_coding	UBN1	1344.85	0.127087	0.077781	0.0832674	0.186272	N.S.
ENSG00000118922.19	protein_coding	KLF12	115.154	0.0815228	0.135071	0.472603	0.653125	N.S.
ENSG00000118939.19	protein_coding	UCHL3	571.708	-0.0886029	0.104981	0.348587	0.531155	N.S.
ENSG00000118960.13	protein_coding	HS1BP3	412.848	0.005375	0.0850506	0.946056	0.986807	N.S.
ENSG00000118961.15	protein_coding	LDAH	579.914	-0.0658728	0.10461	0.484787	0.665201	N.S.
ENSG00000118965.16	protein_coding	WDR35	304.243	-0.117464	0.137669	0.306763	0.485159	N.S.
ENSG00000118971.9	protein_coding	CCND2	939.469	-0.514863	0.0714941	3.23052e-14	8.73861e-13	N.S.
ENSG00000118985.16	protein_coding	ELL2	272.372	0.189886	0.0881848	0.0201603	0.0598044	N.S.
ENSG00000118997.14	protein_coding	DNAH7	16.6677	0.309111	0.39403	0.0619865	0.147269	N.S.
ENSG00000119004.17	protein_coding	CYP20A1	361.867	0.488027	0.0961469	2.70429e-08	3.34184e-07	N.S.
ENSG00000119013.10	protein_coding	NDUFB3	636.996	-0.259748	0.133114	0.0209523	0.0617799	N.S.
ENSG00000119041.11	protein_coding	GTF3C3	1005.51	0.337746	0.0986729	0.000160248	0.000920845	N.S.
ENSG00000119042.18	protein_coding	SATB2	1889.39	0	0.387973	1	1	N.S.
ENSG00000119048.9	protein_coding	UBE2B	705.482	-0.303756	0.0949251	0.000459877	0.00233343	N.S.
ENSG00000119138.5	protein_coding	KLF9	335.059	-0.348482	0.64396	0.0260804	0.0740393	N.S.
ENSG00000119139.21	protein_coding	TJP2	415.306	-0.168986	0.105909	0.0754269	0.172258	N.S.
ENSG00000119185.13	protein_coding	ITGB1BP1	976.065	-0.618972	0.103491	5.98101e-11	1.08706e-09	Down
ENSG00000119203.14	protein_coding	CPSF3	1587.06	-0.511062	0.0698664	1.44452e-14	4.08506e-13	N.S.
ENSG00000119227.8	protein_coding	PIGZ	67.7844	0.295645	0.170258	0.0247383	0.0709264	N.S.
ENSG00000119231.11	protein_coding	SENP5	694.66	0.0228385	0.0718473	0.738538	0.857847	N.S.
ENSG00000119242.9	protein_coding	CCDC92	428.472	0.377711	0.0892359	4.37296e-06	3.56178e-05	N.S.
ENSG00000119280.17	protein_coding	C1orf198	359.299	0.255973	0.0875448	0.00159588	0.00694136	N.S.
ENSG00000119285.11	protein_coding	HEATR1	1980.98	0.018608	0.115459	0.854888	0.931122	N.S.
ENSG00000119314.16	protein_coding	PTBP3	3213.26	-0.0555904	0.0888165	0.50001	0.676465	N.S.
ENSG00000119318.13	protein_coding	RAD23B	2612.88	-0.0478428	0.0511729	0.337512	0.519563	N.S.
ENSG00000119321.10	protein_coding	FKBP15	1095.44	0.1819	0.0731166	0.00874811	0.0297289	N.S.
ENSG00000119326.15	protein_coding	CTNNAL1	458.137	-1.53588	0.0983567	2.13252e-57	7.18661e-55	Down
ENSG00000119328.12	protein_coding	ABITRAM	404.902	0.354495	0.106849	0.000203025	0.00113914	N.S.
ENSG00000119333.12	protein_coding	DYNC2I2	792.724	-0.000763312	0.125837	0.994373	1	N.S.
ENSG00000119335.18	protein_coding	SET	8080.98	-0.472817	0.0412243	1.50359e-31	1.56916e-29	N.S.
ENSG00000119383.21	protein_coding	PTPA	2053.31	0.303395	0.0763903	2.47193e-05	0.000168504	N.S.
ENSG00000119392.16	protein_coding	GLE1	1319.06	0.381219	0.0548088	6.70041e-13	1.54396e-11	N.S.
ENSG00000119396.12	protein_coding	RAB14	1830.84	0.159652	0.0631871	0.00861506	0.0293507	N.S.
ENSG00000119397.19	protein_coding	CNTRL	1972.98	0.113381	0.111362	0.251756	0.423114	N.S.
ENSG00000119401.11	protein_coding	TRIM32	189.187	-0.397142	0.122632	0.000185406	0.00105085	N.S.
ENSG00000119402.18	protein_coding	FBXW2	1234.05	0.125984	0.0752994	0.0772037	0.175696	N.S.
ENSG00000119403.15	protein_coding	PHF19	1423.69	0.188319	0.0778289	0.0102324	0.0339667	N.S.
ENSG00000119408.17	protein_coding	NEK6	1235.67	0.116372	0.0750689	0.101714	0.216918	N.S.
ENSG00000119411.11	protein_coding	BSPRY	13.2606	0	0.391531	1	1	N.S.
ENSG00000119414.12	protein_coding	PPP6C	1222.78	0.0567941	0.0562533	0.297894	0.475407	N.S.
ENSG00000119421.7	protein_coding	NDUFA8	1020.31	-0.0273284	0.123744	0.798366	0.897614	N.S.
ENSG00000119431.10	protein_coding	HDHD3	107.795	-0.0643446	0.109367	0.509835	0.684804	N.S.
ENSG00000119446.14	protein_coding	RBM18	633.677	0.142969	0.0728613	0.0388464	0.101927	N.S.
ENSG00000119471.15	protein_coding	HSDL2	784.885	0.26011	0.0860667	0.00113357	0.00515218	N.S.
ENSG00000119487.17	protein_coding	MAPKAP1	1239.79	0.156722	0.0567747	0.00439281	0.0165908	N.S.
ENSG00000119509.13	protein_coding	INVS	305.68	-0.208925	0.125951	0.0535166	0.131182	N.S.
ENSG00000119514.7	protein_coding	GALNT12	71.7218	1.25357	0.207402	8.72573e-12	1.77321e-10	Up
ENSG00000119522.18	protein_coding	DENND1A	1103.04	-0.395072	0.0662256	4.0621e-10	6.65066e-09	N.S.
ENSG00000119523.10	protein_coding	ALG2	502.763	-0.291916	0.0790022	8.20863e-05	0.000503537	N.S.
ENSG00000119535.20	protein_coding	CSF3R	2488.8	0.339493	0.0609224	6.76947e-09	9.10248e-08	N.S.
ENSG00000119537.18	protein_coding	KDSR	1115.42	0.0998658	0.070515	0.137404	0.27245	N.S.
ENSG00000119541.10	protein_coding	VPS4B	1691.05	0.288108	0.0749063	4.62545e-05	0.000298926	N.S.
ENSG00000119547.6	protein_coding	ONECUT2	457.862	0	0.388173	1	1	N.S.
ENSG00000119559.17	protein_coding	C19orf25	569.962	0.0355386	0.119907	0.734036	0.854801	N.S.
ENSG00000119574.13	protein_coding	ZBTB45	328.849	-0.0751556	0.112455	0.451031	0.632458	N.S.
ENSG00000119596.18	protein_coding	YLPM1	1665.92	-0.0820775	0.0861044	0.306327	0.484706	N.S.
ENSG00000119599.17	protein_coding	DCAF4	266.464	0.173542	0.103027	0.0619833	0.147269	N.S.
ENSG00000119608.15	protein_coding	PROX2	30.5862	0.541342	0.395268	0.00770504	0.0266774	N.S.
ENSG00000119616.11	protein_coding	FCF1	810.543	0.178619	0.0775959	0.014623	0.0459038	N.S.
ENSG00000119630.14	protein_coding	PGF	21.0191	-0.386857	0.508486	0.0319365	0.0871319	N.S.
ENSG00000119632.4	protein_coding	IFI27L2	431.587	0.00275664	0.154313	0.98208	1	N.S.
ENSG00000119636.16	protein_coding	BBOF1	28.1153	0.145295	0.225544	0.30688	0.485159	N.S.
ENSG00000119638.14	protein_coding	NEK9	1871.65	-0.0237039	0.0826468	0.759668	0.871536	N.S.
ENSG00000119640.9	protein_coding	ACYP1	104.925	0.00650234	0.155541	0.957922	0.993295	N.S.
ENSG00000119650.13	protein_coding	IFT43	78.4314	-0.117069	0.183269	0.380235	0.562882	N.S.
ENSG00000119655.11	protein_coding	NPC2	1079	-0.0226128	0.107498	0.814465	0.908417	N.S.
ENSG00000119661.15	protein_coding	DNAL1	151.126	0.527133	0.113318	1.67846e-07	1.80644e-06	N.S.
ENSG00000119669.5	protein_coding	IRF2BPL	312.198	0.322171	0.0999004	0.000365845	0.00190716	N.S.
ENSG00000119673.16	protein_coding	ACOT2	144.719	-0.522596	0.136047	6.64515e-06	5.19963e-05	N.S.
ENSG00000119681.12	protein_coding	LTBP2	42.9047	0.899466	0.300877	2.94761e-05	0.000197762	Up
ENSG00000119682.18	protein_coding	AREL1	827.076	0.310835	0.0951347	0.000345355	0.00181496	N.S.
ENSG00000119684.16	protein_coding	MLH3	340.507	-0.0679211	0.11703	0.508557	0.683484	N.S.
ENSG00000119685.20	protein_coding	TTLL5	537.146	0.068895	0.128701	0.53078	0.703416	N.S.
ENSG00000119686.10	protein_coding	FLVCR2	156.628	0.235079	0.107294	0.0142284	0.0449441	N.S.
ENSG00000119688.21	protein_coding	ABCD4	581.434	-0.0689048	0.0767669	0.342427	0.524635	N.S.
ENSG00000119689.15	protein_coding	DLST	1902	-0.0365101	0.0537454	0.484837	0.665201	N.S.
ENSG00000119699.8	protein_coding	TGFB3	58.1028	-0.242784	0.197089	0.0841143	0.18757	N.S.
ENSG00000119703.15	protein_coding	ZC2HC1C	19.9727	-0.236623	0.246705	0.116947	0.241477	N.S.
ENSG00000119705.10	protein_coding	SLIRP	537.628	-0.262988	0.176701	0.0494602	0.123239	N.S.
ENSG00000119707.14	protein_coding	RBM25	3696.66	-0.0984106	0.0874048	0.225838	0.391191	N.S.
ENSG00000119711.13	protein_coding	ALDH6A1	387.992	-0.15022	0.10058	0.0996952	0.213457	N.S.
ENSG00000119714.11	protein_coding	GPR68	125.391	0.913486	0.145332	6.2021e-12	1.27803e-10	Up
ENSG00000119718.11	protein_coding	EIF2B2	287.901	-0.0339623	0.107109	0.723736	0.847178	N.S.
ENSG00000119720.18	protein_coding	NRDE2	480.114	0.121565	0.0954891	0.164734	0.31236	N.S.
ENSG00000119723.17	protein_coding	COQ6	346.702	0.184192	0.100783	0.043714	0.111797	N.S.
ENSG00000119725.21	protein_coding	ZNF410	828.299	0.0854985	0.0675155	0.185843	0.339665	N.S.
ENSG00000119729.12	protein_coding	RHOQ	882.696	0.0894204	0.0782601	0.225713	0.391082	N.S.
ENSG00000119737.6	protein_coding	GPR75	32.7361	0.0689858	0.228032	0.618176	0.773485	N.S.
ENSG00000119760.16	protein_coding	SUPT7L	1188.98	0.0925675	0.0519942	0.0675938	0.157823	N.S.
ENSG00000119771.15	protein_coding	KLHL29	37.6576	-0.170344	0.374146	0.205515	0.366164	N.S.
ENSG00000119772.19	protein_coding	DNMT3A	647.964	0.0403273	0.070888	0.550722	0.721217	N.S.
ENSG00000119777.20	protein_coding	TMEM214	1404.31	-0.15548	0.0621964	0.00943712	0.0317337	N.S.
ENSG00000119778.15	protein_coding	ATAD2B	539.045	0.0908734	0.119542	0.383749	0.56669	N.S.
ENSG00000119782.14	protein_coding	FKBP1B	10.0043	0.133682	0.332491	0.314615	0.49453	N.S.
ENSG00000119787.14	protein_coding	ATL2	1037.56	-0.0819126	0.0754894	0.251887	0.423282	N.S.
ENSG00000119801.13	protein_coding	YPEL5	612.046	0.330358	0.0665703	2.00177e-07	2.12611e-06	N.S.
ENSG00000119812.20	protein_coding	FAM98A	654.736	-0.53638	0.0654397	1.10528e-17	4.11958e-16	N.S.
ENSG00000119820.11	protein_coding	YIPF4	1147.14	0.221473	0.0645175	0.000345108	0.00181459	N.S.
ENSG00000119844.17	protein_coding	AFTPH	900.792	0.238594	0.0979085	0.0074021	0.0258164	N.S.
ENSG00000119862.13	protein_coding	LGALSL	30.9437	-0.184843	0.189859	0.176567	0.328105	N.S.
ENSG00000119865.9	protein_coding	CNRIP1	100.984	1.65719	0.203895	3.0268e-18	1.22099e-16	Up
ENSG00000119866.22	protein_coding	BCL11A	354.718	-0.0252229	0.0756377	0.724835	0.848158	N.S.
ENSG00000119878.6	protein_coding	CRIPT	324.551	0.0402974	0.0971297	0.65011	0.795595	N.S.
ENSG00000119899.13	protein_coding	SLC17A5	351.418	0.25855	0.113249	0.00969437	0.0324805	N.S.
ENSG00000119900.9	protein_coding	OGFRL1	3464.45	1.11795	0.100629	1.51697e-30	1.42666e-28	Up
ENSG00000119906.13	protein_coding	SLF2	1091.73	0.512542	0.10229	3.08397e-08	3.78213e-07	N.S.
ENSG00000119912.18	protein_coding	IDE	736.674	0.0896669	0.0989094	0.319707	0.500202	N.S.
ENSG00000119915.5	protein_coding	ELOVL3	55.3217	-0.986745	0.225644	1.34415e-07	1.47211e-06	Down
ENSG00000119917.15	protein_coding	IFIT3	641.573	1.19945	0.154893	7.32111e-17	2.55229e-15	Up
ENSG00000119922.11	protein_coding	IFIT2	285.224	2.02078	0.166482	4.58433e-35	6.23161e-33	Up
ENSG00000119927.14	protein_coding	GPAM	239.565	0.557008	0.134033	1.3589e-06	1.24049e-05	N.S.
ENSG00000119929.13	protein_coding	CUTC	453.83	-0.366317	0.111866	0.000213543	0.00118949	N.S.
ENSG00000119943.13	protein_coding	PYROXD2	101.602	1.97201	0.247753	5.75678e-17	2.0288e-15	Up
ENSG00000119950.21	protein_coding	MXI1	894.925	0.324052	0.0915176	0.000115878	0.000688376	N.S.
ENSG00000119953.14	protein_coding	SMNDC1	817.581	-0.127862	0.0801155	0.0895472	0.196329	N.S.
ENSG00000119965.13	protein_coding	C10orf88	216.92	0.0696425	0.120078	0.505894	0.681661	N.S.
ENSG00000119969.16	protein_coding	HELLS	1089.19	-0.156729	0.0783946	0.0338196	0.0912842	N.S.
ENSG00000119977.22	protein_coding	TCTN3	607.337	-0.00637996	0.0754216	0.928876	0.974923	N.S.
ENSG00000119979.18	protein_coding	DENND10	1217.81	0.138618	0.0683359	0.0338056	0.0912768	N.S.
ENSG00000119986.7	protein_coding	AVPI1	48.7397	0.204541	0.197435	0.142519	0.279644	N.S.
ENSG00000120008.16	protein_coding	WDR11	1076.09	0.0538398	0.0939144	0.53313	0.705663	N.S.
ENSG00000120029.13	protein_coding	ARMH3	630.63	0.0650153	0.0761314	0.366841	0.54937	N.S.
ENSG00000120049.20	protein_coding	KCNIP2	78.0991	0.799748	0.146247	8.37814e-10	1.29565e-08	Up
ENSG00000120051.15	protein_coding	CFAP58	45.5724	2.2678	0.251496	1.70416e-20	8.3535e-19	Up
ENSG00000120053.12	protein_coding	GOT1	516.681	0.438205	0.0819513	9.89388e-09	1.30435e-07	N.S.
ENSG00000120055.7	protein_coding	C10orf95	10.5751	-0.0243486	0.27968	0.85164	0.929484	N.S.
ENSG00000120063.10	protein_coding	GNA13	1996.68	0.0485237	0.0912035	0.564874	0.732691	N.S.
ENSG00000120071.15	protein_coding	KANSL1	974.972	0.106022	0.117195	0.302428	0.480693	N.S.
ENSG00000120093.12	protein_coding	HOXB3	207.982	1.20083	0.477628	5.43149e-05	0.00034645	Up
ENSG00000120129.6	protein_coding	DUSP1	42.6176	-0.938182	0.477067	0.000422067	0.00216398	Down
ENSG00000120137.7	protein_coding	PANK3	1831	-0.101989	0.121248	0.333207	0.514751	N.S.
ENSG00000120149.9	protein_coding	MSX2	22.6278	0	0.389514	1	1	N.S.
ENSG00000120158.12	protein_coding	RCL1	361.933	-0.176254	0.0896344	0.0334815	0.0905378	N.S.
ENSG00000120159.13	protein_coding	CAAP1	560.854	0.0620403	0.08109	0.415432	0.597708	N.S.
ENSG00000120162.10	protein_coding	MOB3B	129.208	0.0112363	0.120702	0.914863	0.967089	N.S.
ENSG00000120217.14	protein_coding	CD274	5.05385	0.290778	0.402125	0.0716346		N.S.
ENSG00000120253.14	protein_coding	NUP43	1233.37	0.122752	0.0670914	0.056013	0.13591	N.S.
ENSG00000120254.16	protein_coding	MTHFD1L	1555.11	0.274745	0.0607837	2.65659e-06	2.28095e-05	N.S.
ENSG00000120256.11	protein_coding	LRP11	600.081	-0.190783	0.0898013	0.0215239	0.0632117	N.S.
ENSG00000120262.10	protein_coding	CCDC170	61.4692	0.0415235	0.396177	0.648806	0.794965	N.S.
ENSG00000120265.21	protein_coding	PCMT1	1395.16	-0.20675	0.0636115	0.000715302	0.00345292	N.S.
ENSG00000120278.17	protein_coding	PLEKHG1	6.00588	0.040166	0.39216	0.66491	0.805109	N.S.
ENSG00000120280.6	protein_coding	TASL	1459.33	-0.895585	0.0971663	7.87797e-22	4.26201e-20	Down
ENSG00000120306.11	protein_coding	CYSTM1	130.57	0.239979	0.158645	0.0564862	0.136887	N.S.
ENSG00000120314.19	protein_coding	WDR55	1044.94	-0.160075	0.0551606	0.00279525	0.0112338	N.S.
ENSG00000120318.16	protein_coding	ARAP3	527.463	0.653145	0.0829534	7.78473e-17	2.70227e-15	Up
ENSG00000120327.7	protein_coding	PCDHB14	33.8637	-0.0641939	0.208744	0.639681	0.78862	N.S.
ENSG00000120328.6	protein_coding	PCDHB12	9.32191	0.0518951	0.283304	0.692062	0.825604	N.S.
ENSG00000120332.17	protein_coding	TNN	70.9138	0.729894	0.419558	0.00151687	0.00664414	Up
ENSG00000120333.4	protein_coding	MRPS14	656.492	-0.105318	0.0989059	0.242373	0.411614	N.S.
ENSG00000120334.16	protein_coding	CENPL	372.14	-0.0720772	0.0829293	0.353469	0.535668	N.S.
ENSG00000120341.19	protein_coding	SEC16B	30.036	-0.0610253	0.253524	0.655397	0.798802	N.S.
ENSG00000120370.14	protein_coding	GORAB	315.119	0.0155369	0.101724	0.866246	0.937849	N.S.
ENSG00000120437.9	protein_coding	ACAT2	1641.77	-0.630057	0.0931397	3.3536e-13	8.16986e-12	Down
ENSG00000120438.12	protein_coding	TCP1	6784.06	-0.385059	0.0529462	6.5038e-14	1.72468e-12	N.S.
ENSG00000120451.11	protein_coding	SNX19	531.492	0.345224	0.123177	0.00118511	0.00535786	N.S.
ENSG00000120458.13	protein_coding	MSANTD2	145.341	0.126276	0.143922	0.285329	0.461963	N.S.
ENSG00000120509.12	protein_coding	PDZD11	309.447	0.309006	0.107259	0.00124875	0.00561417	N.S.
ENSG00000120519.16	protein_coding	SLC10A7	174.459	-0.367731	0.155769	0.00339404	0.0132806	N.S.
ENSG00000120526.12	protein_coding	NUDCD1	642.865	-0.214833	0.105518	0.0232662	0.0674711	N.S.
ENSG00000120533.13	protein_coding	ENY2	1503.78	-0.342349	0.120269	0.00106209	0.00486973	N.S.
ENSG00000120539.15	protein_coding	MASTL	583.863	-0.158263	0.0866581	0.0495082	0.12332	N.S.
ENSG00000120549.19	protein_coding	KIAA1217	24.6725	-0.168414	0.213483	0.234664	0.402494	N.S.
ENSG00000120594.17	protein_coding	PLXDC2	212.04	0	0.388285	1	1	N.S.
ENSG00000120616.16	protein_coding	EPC1	533.281	0.11989	0.0992987	0.184549	0.338006	N.S.
ENSG00000120645.12	protein_coding	IQSEC3	42.7892	2.77229	0.896373	3.15733e-06	2.66921e-05	Up
ENSG00000120647.10	protein_coding	CCDC77	301.639	-0.0211195	0.102875	0.820502	0.91176	N.S.
ENSG00000120656.14	protein_coding	TAF12	330.12	0.0497433	0.112212	0.617389	0.77268	N.S.
ENSG00000120662.16	protein_coding	MTRF1	277.634	0.0567058	0.104303	0.54668	0.717781	N.S.
ENSG00000120664.11	lncRNA	SPART-AS1	11.9261	0.0624492	0.308427	0.619568	0.774498	N.S.
ENSG00000120669.16	protein_coding	SOHLH2	86.9903	-0.0667362	0.400452	0.488032	0.667185	N.S.
ENSG00000120675.6	protein_coding	DNAJC15	310.533	0.0497408	0.105673	0.600797	0.760838	N.S.
ENSG00000120685.20	protein_coding	PROSER1	1017.38	0.0899786	0.106068	0.345061	0.527587	N.S.
ENSG00000120686.12	protein_coding	UFM1	1041.34	-0.153549	0.055066	0.0040792	0.0155405	N.S.
ENSG00000120688.9	protein_coding	WBP4	335.99	0.0628017	0.0866733	0.436506	0.618999	N.S.
ENSG00000120690.16	protein_coding	ELF1	3108.88	0.0592498	0.111892	0.550932	0.721417	N.S.
ENSG00000120693.15	protein_coding	SMAD9	27.6698	-0.206841	0.25324	0.165536	0.31355	N.S.
ENSG00000120694.20	protein_coding	HSPH1	2650	-0.580143	0.0776341	2.54555e-15	7.90343e-14	N.S.
ENSG00000120696.9	protein_coding	KBTBD7	286.447	0.0307737	0.136388	0.787552	0.890757	N.S.
ENSG00000120697.10	protein_coding	ALG5	572.734	-0.254883	0.0919542	0.00256886	0.0104776	N.S.
ENSG00000120699.14	protein_coding	EXOSC8	1655.86	-0.169087	0.0757243	0.0182044	0.0551772	N.S.
ENSG00000120705.13	protein_coding	ETF1	2690.75	-0.0561888	0.0396874	0.150261	0.291463	N.S.
ENSG00000120708.17	protein_coding	TGFBI	276.505	2.02808	0.282041	2.2148e-14	6.14523e-13	Up
ENSG00000120709.11	protein_coding	FAM53C	923.057	-0.00161674	0.0948216	0.985192	1	N.S.
ENSG00000120725.13	protein_coding	SIL1	356.204	-0.221331	0.137797	0.05455	0.133152	N.S.
ENSG00000120727.13	protein_coding	PAIP2	1703.73	-0.115346	0.0551574	0.0312639	0.0856724	N.S.
ENSG00000120733.15	protein_coding	KDM3B	2001.47	-0.0169117	0.110149	0.863258	0.936627	N.S.
ENSG00000120738.8	protein_coding	EGR1	787.506	-0.167803	0.185393	0.214056	0.377105	N.S.
ENSG00000120742.11	protein_coding	SERP1	2980.28	-0.329798	0.0502236	1.51716e-11	3.01864e-10	N.S.
ENSG00000120756.13	protein_coding	PLS1	89.6906	0.320122	0.178178	0.0181193	0.0550004	N.S.
ENSG00000120784.17	protein_coding	ZFP30	126.313	-0.0121175	0.128586	0.912166	0.965697	N.S.
ENSG00000120798.17	protein_coding	NR2C1	594.633	-0.194528	0.0972168	0.0282393	0.0788673	N.S.
ENSG00000120800.5	protein_coding	UTP20	677.571	0.0641548	0.108181	0.507512	0.68276	N.S.
ENSG00000120802.14	protein_coding	TMPO	4685.1	-0.0590118	0.070421	0.379654	0.562389	N.S.
ENSG00000120805.14	protein_coding	ARL1	882.004	0.11663	0.057828	0.0372361	0.0985973	N.S.
ENSG00000120820.13	protein_coding	GLT8D2	5.33539	-0.0390695	0.286693	0.762456		N.S.
ENSG00000120832.11	protein_coding	MTERF2	208.657	-0.0644837	0.0972141	0.468129	0.648723	N.S.
ENSG00000120833.14	protein_coding	SOCS2	592.587	0.0510012	0.135037	0.653099	0.797083	N.S.
ENSG00000120837.8	protein_coding	NFYB	707.476	-0.0222289	0.0721296	0.746142	0.862491	N.S.
ENSG00000120860.11	protein_coding	WASHC3	265.759	0.220585	0.129959	0.0461504	0.116755	N.S.
ENSG00000120868.14	protein_coding	APAF1	1591.35	0.196547	0.132426	0.0794528	0.179702	N.S.
ENSG00000120875.9	protein_coding	DUSP4	287.357	0.625911	0.116723	2.18951e-09	3.19365e-08	Up
ENSG00000120885.22	protein_coding	CLU	299.185	0.244683	0.18771	0.075308	0.172011	N.S.
ENSG00000120889.13	protein_coding	TNFRSF10B	1961.76	0.625563	0.139585	2.0587e-07	2.17799e-06	Up
ENSG00000120896.14	protein_coding	SORBS3	819.327	0.3525	0.107669	0.000240731	0.00132271	N.S.
ENSG00000120899.18	protein_coding	PTK2B	5175.82	0.212474	0.038499	2.11943e-08	2.668e-07	N.S.
ENSG00000120910.15	protein_coding	PPP3CC	213.121	0.32879	0.131752	0.00327099	0.0128395	N.S.
ENSG00000120913.24	protein_coding	PDLIM2	927.011	1.03625	0.0947206	1.58791e-29	1.40361e-27	Up
ENSG00000120915.14	protein_coding	EPHX2	62.1365	0	0.388295	1	1	N.S.
ENSG00000120925.16	protein_coding	RNF170	458.938	0.341269	0.0985863	0.000135141	0.000787194	N.S.
ENSG00000120942.14	protein_coding	UBIAD1	578.257	0.224876	0.0898344	0.0067112	0.0237083	N.S.
ENSG00000120948.19	protein_coding	TARDBP	4072.89	-0.270748	0.0353283	8.1865e-15	2.36051e-13	N.S.
ENSG00000120963.12	protein_coding	ZNF706	1639.64	-0.110834	0.0723745	0.107278	0.225896	N.S.
ENSG00000120992.18	protein_coding	LYPLA1	1941.38	0.0734216	0.0764719	0.31004	0.488955	N.S.
ENSG00000121005.9	protein_coding	CRISPLD1	84.61	-0.115121	0.203748	0.403954	0.586937	N.S.
ENSG00000121022.14	protein_coding	COPS5	1671.59	-0.112558	0.0649014	0.07088	0.164075	N.S.
ENSG00000121039.10	protein_coding	RDH10	212.17	0.0626625	0.104048	0.504522	0.680436	N.S.
ENSG00000121053.6	protein_coding	EPX	25.374	-0.033438	0.305713	0.786722	0.890215	N.S.
ENSG00000121057.13	protein_coding	AKAP1	1327.81	-0.0836169	0.0764748	0.2476	0.418339	N.S.
ENSG00000121058.5	protein_coding	COIL	622.045	-0.0922587	0.0766119	0.202736	0.362212	N.S.
ENSG00000121060.19	protein_coding	TRIM25	2657.9	0.242913	0.0782374	0.000962386	0.00446318	N.S.
ENSG00000121064.13	protein_coding	SCPEP1	1492.23	-0.390864	0.0468717	1.31745e-17	4.82152e-16	N.S.
ENSG00000121067.19	protein_coding	SPOP	1011.32	0.204232	0.0637564	0.000852153	0.00401293	N.S.
ENSG00000121073.15	protein_coding	SLC35B1	745.021	-0.0710586	0.0924964	0.404704	0.587445	N.S.
ENSG00000121104.8	protein_coding	FAM117A	696.272	-0.15993	0.0865898	0.0470018	0.118482	N.S.
ENSG00000121152.10	protein_coding	NCAPH	1146.03	-0.117112	0.0686761	0.0743181	0.170237	N.S.
ENSG00000121210.16	protein_coding	TMEM131L	717.892	0.130451	0.0824761	0.0912547	0.199074	N.S.
ENSG00000121211.8	protein_coding	MND1	308.573	-0.180018	0.143391	0.127281	0.25718	N.S.
ENSG00000121274.14	protein_coding	TENT4B	233.601	-0.0997423	0.126229	0.357705	0.540128	N.S.
ENSG00000121281.13	protein_coding	ADCY7	1994.03	0.644953	0.180605	9.54243e-06	7.1628e-05	Up
ENSG00000121289.18	protein_coding	CEP89	374.614	0.0557294	0.0889288	0.499399	0.676102	N.S.
ENSG00000121297.8	protein_coding	TSHZ3	176.436	-0.18867	0.155987	0.12881	0.259292	N.S.
ENSG00000121310.17	protein_coding	ECHDC2	118.177	0	0.388182	1	1	N.S.
ENSG00000121350.16	protein_coding	PYROXD1	809.024	0.335034	0.0862468	2.76303e-05	0.000186306	N.S.
ENSG00000121390.19	protein_coding	PSPC1	1767.07	-0.119213	0.0432443	0.00500232	0.0185124	N.S.
ENSG00000121406.9	protein_coding	ZNF549	269.768	0.272494	0.09773	0.00217098	0.00904166	N.S.
ENSG00000121410.12	protein_coding	A1BG	73.1776	-0.128627	0.196326	0.347464	0.530029	N.S.
ENSG00000121417.14	protein_coding	ZNF211	302.121	0.261535	0.106909	0.00620867	0.022185	N.S.
ENSG00000121454.6	protein_coding	LHX4	56.6304	0.277967	0.274963	0.0784046	0.177729	N.S.
ENSG00000121481.11	protein_coding	RNF2	399.389	-0.0377676	0.0807514	0.618866	0.773989	N.S.
ENSG00000121486.12	protein_coding	TRMT1L	715.288	0.255432	0.0992918	0.00457318	0.0171797	N.S.
ENSG00000121542.12	protein_coding	SEC22A	221.545	0.237468	0.0992447	0.00838612	0.0287098	N.S.
ENSG00000121552.4	protein_coding	CSTA	1480.04	0.405521	0.119891	0.000103624	0.000624057	N.S.
ENSG00000121577.14	protein_coding	POPDC2	11.5362	-0.0889805	0.261451	0.518879	0.69321	N.S.
ENSG00000121578.13	protein_coding	B4GALT4	172.143	-0.0110759	0.124801	0.918027	0.969068	N.S.
ENSG00000121579.14	protein_coding	NAA50	2387.82	-0.289485	0.0630111	1.68972e-06	1.50927e-05	N.S.
ENSG00000121621.7	protein_coding	KIF18A	384.19	0.126925	0.11197	0.201275	0.360238	N.S.
ENSG00000121644.19	protein_coding	DESI2	1205.68	0.250099	0.0765218	0.000526667	0.0026335	N.S.
ENSG00000121653.11	protein_coding	MAPK8IP1	19.1451	0.0816451	0.245639	0.556023	0.72581	N.S.
ENSG00000121671.12	protein_coding	CRY2	307.477	-0.0325473	0.0951586	0.709451	0.837365	N.S.
ENSG00000121680.16	protein_coding	PEX16	424.923	-0.0188176	0.130809	0.865532	0.937335	N.S.
ENSG00000121691.7	protein_coding	CAT	3782.54	-0.608238	0.0539196	4.30739e-31	4.19737e-29	Down
ENSG00000121716.21	protein_coding	PILRB	1568.18	-0.118282	0.0826365	0.126415	0.255996	N.S.
ENSG00000121741.17	protein_coding	ZMYM2	1765.58	-0.551305	0.101641	2.4204e-09	3.51457e-08	N.S.
ENSG00000121743.4	protein_coding	GJA3	100.986	-0.585946	0.159666	8.74507e-06	6.62577e-05	Down
ENSG00000121749.16	protein_coding	TBC1D15	1156.5	0.099067	0.0644308	0.109528	0.229501	N.S.
ENSG00000121766.16	protein_coding	ZCCHC17	630.663	-0.159086	0.0889975	0.0535968	0.131321	N.S.
ENSG00000121774.18	protein_coding	KHDRBS1	4202.14	-0.190462	0.0386646	5.74269e-07	5.6608e-06	N.S.
ENSG00000121775.18	protein_coding	TMEM39B	418.286	-0.147512	0.0914359	0.0803188	0.181129	N.S.
ENSG00000121797.10	protein_coding	CCRL2	51.9408	0.681299	0.195404	1.13239e-05	8.32614e-05	Up
ENSG00000121807.7	protein_coding	CCR2	845.299	1.20962	0.100543	1.74365e-35	2.43149e-33	Up
ENSG00000121851.13	protein_coding	POLR3GL	528.693	0.122864	0.0987844	0.172057	0.32239	N.S.
ENSG00000121858.11	protein_coding	TNFSF10	169.348	-0.3256	0.14983	0.00763228	0.0264651	N.S.
ENSG00000121864.10	protein_coding	ZNF639	521.879	-0.332348	0.0814118	1.2366e-05	9.0105e-05	N.S.
ENSG00000121879.6	protein_coding	PIK3CA	528.829	0.329274	0.0997675	0.00026587	0.00144351	N.S.
ENSG00000121892.15	protein_coding	PDS5A	3381.26	-0.0409096	0.0924413	0.631373	0.783573	N.S.
ENSG00000121895.8	protein_coding	TMEM156	45.5734	0.169121	0.173955	0.197812	0.355741	N.S.
ENSG00000121897.15	protein_coding	LIAS	355.558	-0.448402	0.105914	2.30158e-06	1.99841e-05	N.S.
ENSG00000121900.19	protein_coding	TMEM54	146.763	0	0.387995	1	1	N.S.
ENSG00000121903.15	protein_coding	ZSCAN20	180.216	0.283501	0.123694	0.00792501	0.0273454	N.S.
ENSG00000121931.16	protein_coding	LRIF1	893.551	-0.0679557	0.0833653	0.383865	0.566809	N.S.
ENSG00000121933.19	protein_coding	TMIGD3	69.056	1.344	0.492781	2.41948e-05	0.000165276	Up
ENSG00000121940.17	protein_coding	CLCC1	546.63	0.23786	0.092674	0.0052029	0.0191277	N.S.
ENSG00000121957.15	protein_coding	GPSM2	719.396	0.076463	0.110064	0.435681	0.618373	N.S.
ENSG00000121964.15	protein_coding	GTDC1	281.3	0.900789	0.109217	3.87594e-18	1.53294e-16	Up
ENSG00000121966.8	protein_coding	CXCR4	1495.56	-1.73745	0.0786732	7.57036e-110	1.36065e-106	Down
ENSG00000121988.18	protein_coding	ZRANB3	172.769	0.0540896	0.136031	0.635192	0.786352	N.S.
ENSG00000121989.15	protein_coding	ACVR2A	36.7135	0.0555094	0.256596	0.683283	0.818542	N.S.
ENSG00000122008.16	protein_coding	POLK	546.288	0.235984	0.122675	0.0262135	0.0743424	N.S.
ENSG00000122025.15	protein_coding	FLT3	2952.54	-0.725605	0.0875385	2.33461e-18	9.4886e-17	Down
ENSG00000122026.11	protein_coding	RPL21	14838.1	-0.267487	0.13083	0.0161099	0.0497315	N.S.
ENSG00000122033.15	protein_coding	MTIF3	480.363	-0.130212	0.134334	0.249693	0.420733	N.S.
ENSG00000122034.17	protein_coding	GTF3A	2955.84	-0.213923	0.0836817	0.00615402	0.022017	N.S.
ENSG00000122035.7	protein_coding	RASL11A	49.1847	0.0038342	0.19088	0.977147	1	N.S.
ENSG00000122042.10	protein_coding	UBL3	731.469	-0.139102	0.0809857	0.0672561	0.157193	N.S.
ENSG00000122068.13	protein_coding	FYTTD1	1075.74	0.0477879	0.0760977	0.507052	0.682369	N.S.
ENSG00000122085.17	protein_coding	MTERF4	672.917	0.239529	0.0856901	0.0026364	0.0107044	N.S.
ENSG00000122122.10	protein_coding	SASH3	1439.62	0.162983	0.0612238	0.0057568	0.0208001	N.S.
ENSG00000122126.18	protein_coding	OCRL	560.834	0.163325	0.0953185	0.0613585	0.146133	N.S.
ENSG00000122140.13	protein_coding	MRPS2	852.759	-0.435064	0.115732	1.91211e-05	0.000133551	N.S.
ENSG00000122188.13	protein_coding	LAX1	29.944	0.873039	0.468299	0.000660683	0.00322001	Up
ENSG00000122203.15	protein_coding	KIAA1191	713.341	0.0426935	0.0700352	0.523032	0.696228	N.S.
ENSG00000122218.17	protein_coding	COPA	4147.38	-0.00111223	0.100584	0.990293	1	N.S.
ENSG00000122223.13	protein_coding	CD244	367.855	-0.472218	0.0979493	1.15443e-07	1.27904e-06	N.S.
ENSG00000122224.18	protein_coding	LY9	78.6174	-0.028149	0.318385	0.813285	0.907603	N.S.
ENSG00000122257.20	protein_coding	RBBP6	1680.19	-0.197861	0.0874774	0.0147664	0.0462461	N.S.
ENSG00000122299.12	protein_coding	ZC3H7A	1160.32	-0.0234695	0.07139	0.730094	0.852045	N.S.
ENSG00000122335.17	protein_coding	SERAC1	124.183	-0.0730665	0.125539	0.498873	0.67565	N.S.
ENSG00000122359.18	protein_coding	ANXA11	3359.87	-0.248714	0.0594018	1.42314e-05	0.000102269	N.S.
ENSG00000122376.12	protein_coding	SHLD2	827.482	-0.358093	0.0642722	5.82467e-09	7.92429e-08	N.S.
ENSG00000122378.14	protein_coding	PRXL2A	398.827	-0.299246	0.105221	0.00150806	0.00661094	N.S.
ENSG00000122390.19	protein_coding	NAA60	1027.88	-0.0564044	0.0691698	0.393386	0.576452	N.S.
ENSG00000122406.14	protein_coding	RPL5	19048.6	-0.604786	0.103339	1.40928e-10	2.46183e-09	Down
ENSG00000122417.16	protein_coding	ODF2L	311.622	-0.245654	0.125063	0.0224813	0.0655592	N.S.
ENSG00000122432.19	protein_coding	SPATA1	12.2739	0.219259	0.264375	0.146827	0.286388	N.S.
ENSG00000122435.11	protein_coding	TRMT13	471.329	0.158653	0.10542	0.0939524	0.203842	N.S.
ENSG00000122477.14	protein_coding	LRRC39	22.8166	-0.270398	0.273154	0.0850017	0.189106	N.S.
ENSG00000122481.17	protein_coding	RWDD3	164.849	0.295694	0.142428	0.0121273	0.0392766	N.S.
ENSG00000122482.22	protein_coding	ZNF644	874.216	0.013921	0.101445	0.879784	0.946467	N.S.
ENSG00000122483.18	protein_coding	CCDC18	564.648	-0.150825	0.106581	0.114487	0.237703	N.S.
ENSG00000122484.9	protein_coding	RPAP2	571.567	-0.21281	0.106579	0.0257551	0.0732781	N.S.
ENSG00000122490.19	protein_coding	SLC66A2	1449.33	-0.198958	0.110891	0.0433121	0.111023	N.S.
ENSG00000122507.21	protein_coding	BBS9	81.6741	0.313776	0.206898	0.0315786	0.0863593	N.S.
ENSG00000122512.17	protein_coding	PMS2	726.304	-0.110361	0.0818274	0.150393	0.291627	N.S.
ENSG00000122515.16	protein_coding	ZMIZ2	1589.63	-0.199327	0.0815978	0.00910325	0.0308063	N.S.
ENSG00000122545.22	protein_coding	SEPTIN7	2748.58	-0.104652	0.0697517	0.115897	0.239983	N.S.
ENSG00000122547.12	protein_coding	EEPD1	207.452	-0.0382147	0.133222	0.734037	0.854801	N.S.
ENSG00000122550.18	protein_coding	KLHL7	346.165	-0.221548	0.0998484	0.0144312	0.0454566	N.S.
ENSG00000122557.11	protein_coding	HERPUD2	445.775	0.30458	0.109634	0.00176785	0.00757728	N.S.
ENSG00000122565.19	protein_coding	CBX3	4079.22	-0.310082	0.0635605	3.59537e-07	3.65089e-06	N.S.
ENSG00000122566.22	protein_coding	HNRNPA2B1	20209.1	-0.55776	0.0434201	3.32852e-39	5.7279e-37	N.S.
ENSG00000122591.13	protein_coding	HYCC1	650.018	-0.129717	0.100666	0.155584	0.299147	N.S.
ENSG00000122641.11	protein_coding	INHBA	177.063	0.547751	0.655479	0.011516	0.037633	N.S.
ENSG00000122642.11	protein_coding	FKBP9	443.912	0.0597475	0.250324	0.662751	0.803969	N.S.
ENSG00000122643.23	protein_coding	NT5C3A	447.01	-0.414878	0.113848	3.59139e-05	0.000237799	N.S.
ENSG00000122644.13	protein_coding	ARL4A	243.668	-0.0645656	0.406439	0.487511	0.667073	N.S.
ENSG00000122674.12	protein_coding	CCZ1	702.641	-2.64657e-05	0.0854206	0.999735	1	N.S.
ENSG00000122678.17	protein_coding	POLM	583.22	0.250948	0.0874932	0.00196251	0.00827568	N.S.
ENSG00000122687.19	protein_coding	MRM2	1066.53	-0.121273	0.0890732	0.141777	0.278763	N.S.
ENSG00000122691.13	protein_coding	TWIST1	221.35	0	0.388065	1	1	N.S.
ENSG00000122692.9	protein_coding	SMU1	1179.56	0.0396439	0.0531828	0.443603	0.625444	N.S.
ENSG00000122694.16	protein_coding	GLIPR2	640.967	0.317707	0.0730512	4.28989e-06	3.50471e-05	N.S.
ENSG00000122696.14	protein_coding	SLC25A51	148.737	-0.0245348	0.125535	0.82038	0.91176	N.S.
ENSG00000122705.18	protein_coding	CLTA	2511.99	-0.143702	0.104637	0.127107	0.256963	N.S.
ENSG00000122707.12	protein_coding	RECK	379.657	0.0359282	0.0817779	0.639772	0.788672	N.S.
ENSG00000122729.19	protein_coding	ACO1	599.286	-0.0155386	0.0914755	0.85415	0.930733	N.S.
ENSG00000122741.16	protein_coding	DCAF10	671.222	-0.00308052	0.105226	0.974068	1	N.S.
ENSG00000122778.10	protein_coding	KIAA1549	159.071	0	0.38808	1	1	N.S.
ENSG00000122779.18	protein_coding	TRIM24	1225.32	-0.482405	0.0752856	1.08189e-11	2.18212e-10	N.S.
ENSG00000122783.17	protein_coding	CYREN	989.457	0.103212	0.071734	0.130601	0.261883	N.S.
ENSG00000122861.16	protein_coding	PLAU	689.084	0.0362383	0.0942309	0.675768	0.812841	N.S.
ENSG00000122862.5	protein_coding	SRGN	20882.6	-1.17446	0.0437365	7.15819e-161	2.89477e-157	Down
ENSG00000122873.12	protein_coding	CISD1	266.718	-0.0898575	0.106379	0.346822	0.529514	N.S.
ENSG00000122877.18	protein_coding	EGR2	22.4755	0.266183	0.31355	0.0935309	0.203136	N.S.
ENSG00000122882.11	protein_coding	ECD	665.284	0.135364	0.0935577	0.115507	0.239421	N.S.
ENSG00000122884.13	protein_coding	P4HA1	1054.57	-0.705099	0.127679	6.8891e-10	1.08192e-08	Down
ENSG00000122912.15	protein_coding	SLC25A16	414.217	0.422504	0.109276	1.3885e-05	0.000100225	N.S.
ENSG00000122952.17	protein_coding	ZWINT	2448.08	0.050028	0.0505563	0.310316	0.4892	N.S.
ENSG00000122958.15	protein_coding	VPS26A	1566.15	0.187757	0.0663751	0.00313516	0.0123965	N.S.
ENSG00000122965.11	protein_coding	RBM19	843.439	-0.144517	0.0698048	0.029967	0.0828061	N.S.
ENSG00000122966.18	protein_coding	CIT	1453.08	0.0350763	0.119484	0.736721	0.856551	N.S.
ENSG00000122970.16	protein_coding	IFT81	280.203	0.156406	0.104474	0.0963229	0.207777	N.S.
ENSG00000122971.9	protein_coding	ACADS	315.467	0.0375652	0.132612	0.73763	0.8573	N.S.
ENSG00000122986.14	protein_coding	HVCN1	507.335	0.45213	0.104481	1.46113e-06	1.32782e-05	N.S.
ENSG00000123064.13	protein_coding	DDX54	2370.12	-0.187702	0.0859306	0.0188786	0.0568679	N.S.
ENSG00000123066.9	protein_coding	MED13L	2715.34	0.0250305	0.133727	0.824317	0.914388	N.S.
ENSG00000123080.12	protein_coding	CDKN2C	1781.77	-0.016063	0.0634017	0.792384	0.893836	N.S.
ENSG00000123091.5	protein_coding	RNF11	811.4	0.130328	0.0692323	0.0486353	0.121596	N.S.
ENSG00000123094.16	protein_coding	RASSF8	21.5651	0	0.389299	1	1	N.S.
ENSG00000123104.12	protein_coding	ITPR2	439.573	-0.120112	0.114203	0.233551	0.401124	N.S.
ENSG00000123106.11	protein_coding	CCDC91	322.571	0.0319221	0.106972	0.739463	0.858549	N.S.
ENSG00000123119.12	protein_coding	NECAB1	8.22542	0.290373	0.402342	0.0718542	0.165767	N.S.
ENSG00000123124.14	protein_coding	WWP1	522.993	0.262178	0.0917588	0.0018867	0.00799771	N.S.
ENSG00000123130.17	protein_coding	ACOT9	414.135	0.0146189	0.0845981	0.853326	0.930273	N.S.
ENSG00000123131.13	protein_coding	PRDX4	784.468	-0.394737	0.128932	0.000344008	0.00180965	N.S.
ENSG00000123136.15	protein_coding	DDX39A	3706.39	-0.337961	0.10701	0.000403977	0.00208245	N.S.
ENSG00000123143.13	protein_coding	PKN1	4503.26	0.0797024	0.103635	0.394356	0.577365	N.S.
ENSG00000123144.11	protein_coding	TRIR	3442.09	-0.222095	0.136339	0.0520372	0.128218	N.S.
ENSG00000123146.20	protein_coding	ADGRE5	3204.03	0.411987	0.0697277	4.91247e-10	7.91475e-09	N.S.
ENSG00000123154.12	protein_coding	WDR83	242.728	0.0106691	0.138358	0.926226	0.973484	N.S.
ENSG00000123159.16	protein_coding	GIPC1	833.317	0.397716	0.113565	7.16026e-05	0.000444727	N.S.
ENSG00000123178.16	protein_coding	SPRYD7	331.194	0.0921162	0.122542	0.385771	0.568793	N.S.
ENSG00000123179.14	protein_coding	EBPL	777.959	-0.108093	0.12057	0.3031	0.481246	N.S.
ENSG00000123191.17	protein_coding	ATP7B	95.5962	0.221661	0.144451	0.0618942	0.147214	N.S.
ENSG00000123200.17	protein_coding	ZC3H13	1705.42	0.21857	0.108405	0.0238106	0.0687172	N.S.
ENSG00000123213.23	protein_coding	NLN	935.98	-0.131311	0.0861544	0.101625	0.216756	N.S.
ENSG00000123219.13	protein_coding	CENPK	541.313	0.0869691	0.0901012	0.297023	0.474596	N.S.
ENSG00000123240.17	protein_coding	OPTN	1102.4	0.447152	0.0927556	1.45257e-07	1.58228e-06	N.S.
ENSG00000123268.9	protein_coding	ATF1	575.306	0.0697846	0.0740391	0.320663	0.50126	N.S.
ENSG00000123297.20	protein_coding	TSFM	735.535	-0.201454	0.109522	0.0388384	0.101922	N.S.
ENSG00000123329.20	protein_coding	ARHGAP9	1450.03	0.152054	0.0871931	0.0605203	0.144605	N.S.
ENSG00000123338.13	protein_coding	NCKAP1L	5491.54	-0.0887292	0.0638707	0.148506	0.288904	N.S.
ENSG00000123342.16	protein_coding	MMP19	59.4681	0.597141	0.347131	0.00306784	0.0121641	Up
ENSG00000123349.15	protein_coding	PFDN5	2602.2	-0.015126	0.124475	0.888019	0.951991	N.S.
ENSG00000123352.18	protein_coding	SPATS2	314.639	0.0893807	0.0948874	0.304748	0.48281	N.S.
ENSG00000123353.10	protein_coding	ORMDL2	354.682	-0.0311816	0.106057	0.743637	0.861064	N.S.
ENSG00000123358.20	protein_coding	NR4A1	169.844	0.210296	0.127234	0.0536712	0.131464	N.S.
ENSG00000123360.12	protein_coding	PDE1B	638.98	0.0952617	0.0905172	0.25513	0.427002	N.S.
ENSG00000123374.11	protein_coding	CDK2	1257.36	-0.251833	0.0632802	3.39504e-05	0.000225536	N.S.
ENSG00000123384.14	protein_coding	LRP1	320.714	1.12171	0.14798	3.95678e-16	1.31427e-14	Up
ENSG00000123395.15	protein_coding	ATG101	536.765	0.0664228	0.141746	0.570198	0.736998	N.S.
ENSG00000123405.14	protein_coding	NFE2	597.099	-0.32893	0.123861	0.00208905	0.00874545	N.S.
ENSG00000123411.15	protein_coding	IKZF4	158.9	0.666248	0.17628	3.80851e-06	3.14694e-05	Up
ENSG00000123415.16	protein_coding	SMUG1	313.177	0.152779	0.124428	0.154568	0.297725	N.S.
ENSG00000123416.15	protein_coding	TUBA1B	31976.6	-0.273087	0.0676179	2.31152e-05	0.000158638	N.S.
ENSG00000123427.17	protein_coding	EEF1AKMT3	207.812	-0.0166659	0.0982909	0.852634	0.929895	N.S.
ENSG00000123444.14	protein_coding	KBTBD4	335.255	0.279252	0.126727	0.0101753	0.0338186	N.S.
ENSG00000123453.19	protein_coding	SARDH	114.323	0	0.388358	1	1	N.S.
ENSG00000123472.13	protein_coding	ATPAF1	767.159	0.152717	0.0697774	0.0217485	0.0638186	N.S.
ENSG00000123473.17	protein_coding	STIL	658.177	0.333454	0.119621	0.00136627	0.00606362	N.S.
ENSG00000123485.12	protein_coding	HJURP	924.991	-0.0136659	0.0651223	0.827067	0.915906	N.S.
ENSG00000123505.19	protein_coding	AMD1	2109.23	-0.503343	0.0676532	6.04668e-15	1.7947e-13	N.S.
ENSG00000123545.6	protein_coding	NDUFAF4	357.076	-0.235661	0.141217	0.0440559	0.11244	N.S.
ENSG00000123552.18	protein_coding	USP45	194.671	0.173815	0.281977	0.233925	0.401651	N.S.
ENSG00000123562.18	protein_coding	MORF4L2	2374.03	-0.752021	0.053713	3.40465e-46	8.09905e-44	Down
ENSG00000123575.9	protein_coding	FAM199X	882.453	-0.0339079	0.0930848	0.692581	0.825867	N.S.
ENSG00000123595.8	protein_coding	RAB9A	255.805	-0.0667958	0.117603	0.517115	0.691825	N.S.
ENSG00000123600.21	protein_coding	METTL8	531.056	0.0865161	0.0889102	0.294096	0.47116	N.S.
ENSG00000123607.16	protein_coding	TTC21B	520.169	0.264138	0.105993	0.00538899	0.0197137	N.S.
ENSG00000123609.11	protein_coding	NMI	1193.67	0.00302678	0.0853197	0.96969	1	N.S.
ENSG00000123636.19	protein_coding	BAZ2B	716.202	-0.485233	0.137367	3.01702e-05	0.000202084	N.S.
ENSG00000123643.14	protein_coding	SLC36A1	764.455	0.00668894	0.1015	0.942093	0.983879	N.S.
ENSG00000123684.13	protein_coding	LPGAT1	1260.97	0.75906	0.0751273	1.14719e-25	7.9987e-24	Up
ENSG00000123685.9	protein_coding	BATF3	146.662	1.10988	0.144427	1.88419e-16	6.40307e-15	Up
ENSG00000123689.6	protein_coding	G0S2	172.672	0.331647	0.636332	0.028013	0.0784383	N.S.
ENSG00000123700.5	protein_coding	KCNJ2	23.0628	-0.280724	0.275199	0.0760467	0.173453	N.S.
ENSG00000123728.10	protein_coding	RAP2C	618.682	0.268124	0.0765904	0.000202904	0.00113885	N.S.
ENSG00000123737.13	protein_coding	EXOSC9	840.307	-0.108348	0.0778397	0.140136	0.276474	N.S.
ENSG00000123739.11	protein_coding	PLA2G12A	213.298	0.034013	0.099914	0.708307	0.836384	N.S.
ENSG00000123810.9	protein_coding	B9D2	125.023	-0.0925052	0.183467	0.486909	0.66702	N.S.
ENSG00000123815.13	protein_coding	COQ8B	459.272	0.104306	0.0908809	0.214239	0.377344	N.S.
ENSG00000123870.11	transcribed_unprocessed_pseudogene	ZNF137P	47.4269	0.0623692	0.203844	0.647728	0.794688	N.S.
ENSG00000123892.12	protein_coding	RAB38	7.25651	-0.261703	0.388674	0.0925569	0.201264	N.S.
ENSG00000123901.9	protein_coding	GPR83	18.6929	-1.4995	0.389532	4.88492e-07	4.88975e-06	Down
ENSG00000123908.12	protein_coding	AGO2	1442.31	-0.228359	0.100619	0.0122007	0.0394667	N.S.
ENSG00000123933.17	protein_coding	MXD4	1026.69	-0.30489	0.101766	0.000896408	0.00419447	N.S.
ENSG00000123975.5	protein_coding	CKS2	937.473	-0.641738	0.121668	3.3262e-09	4.6991e-08	Down
ENSG00000123983.15	protein_coding	ACSL3	1203	-0.0239649	0.0756303	0.738022	0.857571	N.S.
ENSG00000123989.15	protein_coding	CHPF	738.679	-0.243328	0.114461	0.0157797	0.0488149	N.S.
ENSG00000123992.20	protein_coding	DNPEP	1015.79	-0.196711	0.0963702	0.0254373	0.0725839	N.S.
ENSG00000123999.5	protein_coding	INHA	10.2601	0	0.391196	1	1	N.S.
ENSG00000124006.15	protein_coding	OBSL1	864.757	0.208992	0.405902	0.13724	0.272258	N.S.
ENSG00000124067.17	protein_coding	SLC12A4	469.563	0.0310261	0.0846938	0.695044	0.82774	N.S.
ENSG00000124074.12	protein_coding	ENKD1	246.152	-0.112277	0.144679	0.343527	0.525922	N.S.
ENSG00000124098.10	protein_coding	FAM210B	480.449	0.397066	0.110333	5.0041e-05	0.000320706	N.S.
ENSG00000124104.19	protein_coding	SNX21	76.5861	0.240914	0.200601	0.0887468	0.194971	N.S.
ENSG00000124107.5	protein_coding	SLPI	461.036	0.575572	0.119148	4.89024e-08	5.75724e-07	N.S.
ENSG00000124120.11	protein_coding	TTPAL	411.391	0.516386	0.119125	8.16948e-07	7.82876e-06	N.S.
ENSG00000124126.14	protein_coding	PREX1	2621.32	0.680721	0.0763587	1.02732e-20	5.1132e-19	Up
ENSG00000124134.9	protein_coding	KCNS1	18.9635	-0.372423	0.433682	0.0365748	0.0971438	N.S.
ENSG00000124140.15	protein_coding	SLC12A5	41.9558	0.0887377	0.175974	0.497783	0.67461	N.S.
ENSG00000124145.6	protein_coding	SDC4	195.308	0.572869	0.159183	1.25096e-05	9.1028e-05	N.S.
ENSG00000124151.19	protein_coding	NCOA3	600.665	0.14409	0.126436	0.184355	0.337778	N.S.
ENSG00000124155.19	protein_coding	PIGT	1450.16	-0.180217	0.0664005	0.00459452	0.0172318	N.S.
ENSG00000124160.12	protein_coding	NCOA5	989.466	-0.0399832	0.0714645	0.557027	0.726417	N.S.
ENSG00000124164.16	protein_coding	VAPB	712.508	0.189837	0.0608726	0.00121734	0.00548975	N.S.
ENSG00000124171.9	protein_coding	PARD6B	26.9577	0.100385	0.1761	0.443727	0.625509	N.S.
ENSG00000124172.10	protein_coding	ATP5F1E	1441.38	-0.0370503	0.163155	0.769167	0.878303	N.S.
ENSG00000124177.16	protein_coding	CHD6	777.491	-0.035756	0.119524	0.731875	0.853063	N.S.
ENSG00000124181.15	protein_coding	PLCG1	787.401	0.0492613	0.0772524	0.499805	0.67633	N.S.
ENSG00000124191.18	protein_coding	TOX2	118.913	0.152003	0.158945	0.224977	0.390223	N.S.
ENSG00000124193.16	protein_coding	SRSF6	4778.69	-0.0963151	0.0420793	0.0198777	0.0592266	N.S.
ENSG00000124198.10	protein_coding	ARFGEF2	1171.98	0.0423857	0.117136	0.680192	0.816071	N.S.
ENSG00000124201.15	protein_coding	ZNFX1	1098.24	0.199536	0.0937037	0.0203265	0.0602532	N.S.
ENSG00000124207.17	protein_coding	CSE1L	2449.46	-0.216391	0.0637536	0.000408028	0.00210066	N.S.
ENSG00000124208.16	protein_coding	PEDS1-UBE2V1	183.602	0.0466304	0.256601	0.730886	0.852586	N.S.
ENSG00000124209.4	protein_coding	RAB22A	494.089	0.287291	0.0750391	4.99691e-05	0.000320372	N.S.
ENSG00000124214.21	protein_coding	STAU1	1355.36	0.0917186	0.0559774	0.0912245	0.199062	N.S.
ENSG00000124215.17	protein_coding	CDH26	12.7671	-0.177294	0.281289	0.226234	0.391564	N.S.
ENSG00000124216.4	protein_coding	SNAI1	140.637	0.738424	0.211773	9.2069e-06	6.92701e-05	Up
ENSG00000124217.5	protein_coding	MOCS3	257.597	-0.0781379	0.111014	0.42873	0.611078	N.S.
ENSG00000124222.23	protein_coding	STX16	2353.64	-0.105561	0.051787	0.036436	0.0969072	N.S.
ENSG00000124226.11	protein_coding	RNF114	1814.83	-0.110783	0.0483088	0.0189956	0.0571458	N.S.
ENSG00000124228.15	protein_coding	DDX27	1409.51	0.0359968	0.072698	0.602654	0.761848	N.S.
ENSG00000124257.7	protein_coding	NEURL2	27.4874	0.168641	0.233409	0.242977	0.412337	N.S.
ENSG00000124275.15	protein_coding	MTRR	1488.27	-0.112652	0.0700375	0.0917428	0.199972	N.S.
ENSG00000124279.12	protein_coding	FASTKD3	409.11	-0.435492	0.110218	8.71535e-06	6.60635e-05	N.S.
ENSG00000124299.16	protein_coding	PEPD	737.25	0.0256606	0.0919528	0.762454	0.873351	N.S.
ENSG00000124313.19	protein_coding	IQSEC2	169.415	1.13331	0.190181	2.35794e-11	4.5679e-10	Up
ENSG00000124333.16	protein_coding	VAMP7	646.285	0.0199895	0.0659664	0.752155	0.866585	N.S.
ENSG00000124356.17	protein_coding	STAMBP	902.459	0.16279	0.060443	0.00525321	0.0192908	N.S.
ENSG00000124357.13	protein_coding	NAGK	982.086	0.622703	0.072163	1.5509e-19	6.98815e-18	Up
ENSG00000124370.11	protein_coding	MCEE	96.705	-0.504566	0.192937	0.000578141	0.00286432	N.S.
ENSG00000124374.9	protein_coding	PAIP2B	26.4274	0.0319482	0.185713	0.810013	0.905952	N.S.
ENSG00000124380.11	protein_coding	SNRNP27	496.535	0.0551235	0.0880829	0.500597	0.677119	N.S.
ENSG00000124383.11	protein_coding	MPHOSPH10	923.127	-0.340029	0.0670453	1.05096e-07	1.17365e-06	N.S.
ENSG00000124406.17	protein_coding	ATP8A1	73.377	-0.0420354	0.140513	0.717877	0.842942	N.S.
ENSG00000124422.12	protein_coding	USP22	3980.21	-0.137883	0.0642378	0.0254788	0.0726888	N.S.
ENSG00000124444.16	protein_coding	ZNF576	212.08	0.136569	0.139665	0.239132	0.407694	N.S.
ENSG00000124459.12	protein_coding	ZNF45	372.937	0.16078	0.117376	0.118013	0.243121	N.S.
ENSG00000124486.15	protein_coding	USP9X	1782.66	-0.121862	0.0958479	0.16501	0.312744	N.S.
ENSG00000124491.16	protein_coding	F13A1	244.39	3.86033	0.199899	4.43444e-85	4.48322e-82	Up
ENSG00000124496.13	protein_coding	TRERF1	1148.66	0.15702	0.0963404	0.0746391	0.170797	N.S.
ENSG00000124508.17	protein_coding	BTN2A2	150.265	-0.0498176	0.14516	0.674583	0.811956	N.S.
ENSG00000124523.17	protein_coding	SIRT5	345.665	0.239561	0.108901	0.0135317	0.0431307	N.S.
ENSG00000124532.15	protein_coding	MRS2	723.583	-0.172028	0.0803497	0.0226	0.0658223	N.S.
ENSG00000124535.16	protein_coding	WRNIP1	1122.73	-0.169939	0.069197	0.0100653	0.0335428	N.S.
ENSG00000124541.7	protein_coding	RRP36	686.023	-0.0976267	0.100227	0.283741	0.460314	N.S.
ENSG00000124549.17	transcribed_unprocessed_pseudogene	BTN2A3P	13.5574	-0.0248983	0.25327	0.853876	0.930623	N.S.
ENSG00000124562.10	protein_coding	SNRPC	1575.12	-0.147668	0.111421	0.135467	0.269336	N.S.
ENSG00000124570.21	protein_coding	SERPINB6	1063.51	-0.327577	0.637767	0.0278111	0.0780082	N.S.
ENSG00000124571.18	protein_coding	XPO5	1968.09	-0.161977	0.0882739	0.0478208	0.120116	N.S.
ENSG00000124574.15	protein_coding	ABCC10	534.85	0.126622	0.092372	0.136802	0.271522	N.S.
ENSG00000124587.14	protein_coding	PEX6	944.689	-0.040131	0.10468	0.670629	0.809318	N.S.
ENSG00000124588.22	protein_coding	NQO2	265.253	0.0810147	0.116354	0.428357	0.610744	N.S.
ENSG00000124593.16	protein_coding	ENSG00000124593	327.586	0.676799	0.128836	3.31181e-09	4.68285e-08	Up
ENSG00000124596.17	protein_coding	OARD1	665.84	0.0557041	0.0868041	0.490685	0.669217	N.S.
ENSG00000124602.10	protein_coding	UNC5CL	20.6872	-0.00356236	0.238449	0.979169	1	N.S.
ENSG00000124608.5	protein_coding	AARS2	750.16	-0.0502908	0.0610682	0.393388	0.576452	N.S.
ENSG00000124613.9	protein_coding	ZNF391	113.273	-0.137719	0.454887	0.190431	0.345686	N.S.
ENSG00000124614.17	protein_coding	RPS10	12994	-0.21878	0.135131	0.0541791	0.132511	N.S.
ENSG00000124635.9	protein_coding	H2BC11	8.58822	-0.324406	0.462158	0.0515582	0.127347	N.S.
ENSG00000124641.16	protein_coding	MED20	477.308	0.0171474	0.0773736	0.814589	0.908444	N.S.
ENSG00000124659.7	protein_coding	TBCC	536.136	-0.135568	0.0994485	0.133874	0.266692	N.S.
ENSG00000124688.14	protein_coding	MAD2L1BP	499.892	0.0839388	0.103614	0.369604	0.551644	N.S.
ENSG00000124702.19	protein_coding	KLHDC3	2585.6	-0.166797	0.083025	0.0316864	0.0866102	N.S.
ENSG00000124713.6	protein_coding	GNMT	15.3548	0.0622513	0.271612	0.642817	0.791039	N.S.
ENSG00000124731.13	protein_coding	TREM1	55.2917	0.13782	0.170886	0.288353	0.465416	N.S.
ENSG00000124733.5	protein_coding	MEA1	1080.88	0.0735373	0.119226	0.480123	0.660291	N.S.
ENSG00000124762.14	protein_coding	CDKN1A	1705.85	2.11396	0.14285	1.55586e-50	4.33924e-48	Up
ENSG00000124766.7	protein_coding	SOX4	927.752	-0.249427	0.14126	0.0331611	0.0898365	N.S.
ENSG00000124767.7	protein_coding	GLO1	3296.22	-0.141087	0.0430454	0.000847229	0.00399673	N.S.
ENSG00000124772.12	protein_coding	CPNE5	58.1616	2.48282	0.195986	9.98401e-38	1.59902e-35	Up
ENSG00000124782.21	protein_coding	RREB1	2302.35	-0.196335	0.11956	0.0595768	0.142963	N.S.
ENSG00000124783.14	protein_coding	SSR1	2889.14	-0.226527	0.0584856	6.0988e-05	0.000384917	N.S.
ENSG00000124784.9	protein_coding	RIOK1	810.811	0.195634	0.0621251	0.00106929	0.00489586	N.S.
ENSG00000124785.9	protein_coding	NRN1	31.3942	0.0414373	0.396279	0.649246	0.795056	N.S.
ENSG00000124786.13	protein_coding	SLC35B3	444.014	0.231662	0.0956561	0.00804408	0.0277148	N.S.
ENSG00000124787.14	protein_coding	RPP40	215.021	-0.0735678	0.127705	0.501013	0.677551	N.S.
ENSG00000124788.19	protein_coding	ATXN1	551.832	0.15495	0.103157	0.0960824	0.207452	N.S.
ENSG00000124789.12	protein_coding	NUP153	1640.19	0.026265	0.102314	0.776853	0.88342	N.S.
ENSG00000124795.17	protein_coding	DEK	4594.24	0.00631533	0.0668928	0.921537	0.970936	N.S.
ENSG00000124802.12	protein_coding	EEF1E1	444.888	-0.361545	0.106002	0.000137137	0.000798246	N.S.
ENSG00000124813.23	protein_coding	RUNX2	1142.74	-1.03633	0.110587	1.4195e-22	8.0568e-21	Down
ENSG00000124831.20	protein_coding	LRRFIP1	2592.61	-0.0048753	0.0930709	0.954669	0.991634	N.S.
ENSG00000124839.13	protein_coding	RAB17	22.9996	0.102411	0.426925	0.301576	0.479816	N.S.
ENSG00000124920.14	protein_coding	MYRF	103.975	0.690986	0.141745	2.33733e-08	2.91508e-07	Up
ENSG00000124942.14	protein_coding	AHNAK	6661.67	0.317555	0.11766	0.00201907	0.00848988	N.S.
ENSG00000125037.13	protein_coding	EMC3	778.581	-0.0209078	0.0859437	0.794216	0.894779	N.S.
ENSG00000125089.18	protein_coding	SH3TC1	207.789	1.33115	0.199836	1.23419e-13	3.16391e-12	Up
ENSG00000125107.19	protein_coding	CNOT1	3999.98	0.136975	0.115004	0.176469	0.328078	N.S.
ENSG00000125124.14	protein_coding	BBS2	758.066	0.730771	0.0645565	2.19017e-31	2.22819e-29	Up
ENSG00000125144.14	protein_coding	MT1G	969.602	-0.311924	0.157391	0.013172	0.0421839	N.S.
ENSG00000125148.7	protein_coding	MT2A	1553.59	-0.0953031	0.15625	0.441334	0.623441	N.S.
ENSG00000125149.12	protein_coding	PHAF1	382.176	0.204476	0.102872	0.0275757	0.0774554	N.S.
ENSG00000125166.13	protein_coding	GOT2	1733.81	-0.313477	0.0597107	5.01867e-08	5.89129e-07	N.S.
ENSG00000125170.11	protein_coding	DOK4	157.979	1.38343	0.120687	6.38632e-33	7.32661e-31	Up
ENSG00000125245.14	protein_coding	GPR18	191.546	0.729141	0.160854	1.13778e-07	1.26146e-06	Up
ENSG00000125246.16	protein_coding	CLYBL	194.863	0.0806594	0.107269	0.401538	0.584318	N.S.
ENSG00000125247.16	protein_coding	TMTC4	490.486	-0.147317	0.0877998	0.0706688	0.16375	N.S.
ENSG00000125249.7	protein_coding	RAP2A	516.731	-0.267003	0.108838	0.00586855	0.0211283	N.S.
ENSG00000125257.16	protein_coding	ABCC4	555.109	-0.239228	0.120735	0.0225991	0.0658223	N.S.
ENSG00000125266.8	protein_coding	EFNB2	17.3987	0.238522	0.232539	0.109098	0.228893	N.S.
ENSG00000125304.10	protein_coding	TM9SF2	3461.27	0.155473	0.0621785	0.00942102	0.0316894	N.S.
ENSG00000125319.15	protein_coding	HROB	211.2	-0.186266	0.114986	0.065804	0.154559	N.S.
ENSG00000125347.15	protein_coding	IRF1	632.502	-0.248329	0.0783011	0.000743705	0.00357817	N.S.
ENSG00000125351.14	protein_coding	UPF3B	491.698	-0.375122	0.0708527	2.36364e-08	2.94336e-07	N.S.
ENSG00000125352.6	protein_coding	RNF113A	375.511	-0.280944	0.132235	0.0121308	0.039277	N.S.
ENSG00000125354.24	protein_coding	SEPTIN6	842.665	-0.349163	0.0864937	1.30551e-05	9.46995e-05	N.S.
ENSG00000125355.16	protein_coding	TMEM255A	55.1379	-0.141154	0.276896	0.320579	0.501177	N.S.
ENSG00000125356.7	protein_coding	NDUFA1	694.229	-0.127483	0.148264	0.289352	0.466749	N.S.
ENSG00000125375.18	protein_coding	DMAC2L	275.781	0.21083	0.108493	0.0293756	0.08152	N.S.
ENSG00000125384.7	protein_coding	PTGER2	100.822	-2.3758	0.20825	4.30228e-31	4.19737e-29	Down
ENSG00000125386.16	protein_coding	FAM193A	838.731	0.0316403	0.0792411	0.671775	0.810273	N.S.
ENSG00000125388.20	protein_coding	GRK4	76.4904	-0.210335	0.155575	0.0902959	0.197569	N.S.
ENSG00000125434.11	protein_coding	SLC25A35	279.76	0.188817	0.112576	0.0580567	0.140084	N.S.
ENSG00000125445.11	protein_coding	MRPS7	985.657	-0.300234	0.112858	0.00258474	0.0105305	N.S.
ENSG00000125447.18	protein_coding	GGA3	1371.57	0.0889565	0.0682096	0.172655	0.323248	N.S.
ENSG00000125449.7	protein_coding	ARMC7	270.804	0.223814	0.116459	0.0284627	0.0793677	N.S.
ENSG00000125450.11	protein_coding	NUP85	1050.68	-0.300145	0.0743935	1.94446e-05	0.000135517	N.S.
ENSG00000125454.12	protein_coding	SLC25A19	858.925	-0.316168	0.107566	0.000983715	0.00454645	N.S.
ENSG00000125457.15	protein_coding	MIF4GD	771.348	0.250219	0.0934412	0.00349893	0.0136378	N.S.
ENSG00000125458.7	protein_coding	NT5C	533.32	-0.0974729	0.146717	0.414645	0.597001	N.S.
ENSG00000125459.18	protein_coding	MSTO1	1037.51	-0.0782657	0.0751978	0.27198	0.446791	N.S.
ENSG00000125482.13	protein_coding	TTF1	352.344	-0.134573	0.0977507	0.131295	0.26298	N.S.
ENSG00000125484.12	protein_coding	GTF3C4	877.816	-0.0517666	0.102707	0.577523	0.742986	N.S.
ENSG00000125485.18	protein_coding	DDX31	376.321	0.0319672	0.0901104	0.701689	0.832333	N.S.
ENSG00000125503.13	protein_coding	PPP1R12C	1799.13	-0.343074	0.110102	0.000446141	0.00227443	N.S.
ENSG00000125505.17	protein_coding	MBOAT7	1497.54	0.0284946	0.0650506	0.648377	0.794794	N.S.
ENSG00000125510.18	protein_coding	OPRL1	211.715	0.281531	0.135881	0.0136436	0.0433849	N.S.
ENSG00000125520.14	protein_coding	SLC2A4RG	2360.08	-0.0959234	0.10355	0.304893	0.482909	N.S.
ENSG00000125534.10	protein_coding	PPDPF	1311.78	-0.0919945	0.110816	0.350753	0.533373	N.S.
ENSG00000125538.12	protein_coding	IL1B	81.3052	0.817113	0.249049	1.49041e-05	0.000106676	Up
ENSG00000125551.19	protein_coding	PLGLB2	9.63399	0.0322026	0.318102	0.787724	0.890877	N.S.
ENSG00000125611.16	protein_coding	CHCHD5	292.826	0.0893764	0.160839	0.476783	0.657217	N.S.
ENSG00000125618.18	protein_coding	PAX8	44.552	0.33259	0.191941	0.0185519	0.0560611	N.S.
ENSG00000125629.16	protein_coding	INSIG2	414.065	-0.0310384	0.0894654	0.708269	0.836384	N.S.
ENSG00000125630.16	protein_coding	POLR1B	1174.9	-0.114704	0.0910254	0.1725	0.323034	N.S.
ENSG00000125633.11	protein_coding	CCDC93	952.665	0.139477	0.10494	0.13961	0.275844	N.S.
ENSG00000125637.16	protein_coding	PSD4	2739.38	0.215592	0.0527714	2.65528e-05	0.00017994	N.S.
ENSG00000125648.15	protein_coding	SLC25A23	1489.84	-0.111126	0.0746138	0.116129	0.240219	N.S.
ENSG00000125650.5	protein_coding	PSPN	66.9901	-0.0674565	0.162641	0.592948	0.754704	N.S.
ENSG00000125651.14	protein_coding	GTF2F1	1937.98	-0.214475	0.0613171	0.000281559	0.00152089	N.S.
ENSG00000125652.8	protein_coding	ALKBH7	568.895	0.00811579	0.152395	0.946924	0.987202	N.S.
ENSG00000125656.11	protein_coding	CLPP	1247.42	-0.255055	0.111752	0.00994617	0.0332001	N.S.
ENSG00000125657.5	protein_coding	TNFSF9	441.226	0.00139363	0.127722	0.989831	1	N.S.
ENSG00000125676.20	protein_coding	THOC2	2162.14	-0.135574	0.0918423	0.109385	0.229288	N.S.
ENSG00000125686.12	protein_coding	MED1	1509.38	0.213161	0.138029	0.0643686	0.151941	N.S.
ENSG00000125691.14	protein_coding	RPL23	12617.5	-0.33102	0.124545	0.00204101	0.00857096	N.S.
ENSG00000125703.15	protein_coding	ATG4C	320.416	-0.211134	0.0958739	0.0159693	0.0493447	N.S.
ENSG00000125726.11	protein_coding	CD70	429.221	1.33704	0.951747	0.000544053	0.00271372	Up
ENSG00000125730.18	protein_coding	C3	280.712	2.48956	0.138081	1.37171e-73	8.87549e-71	Up
ENSG00000125731.13	protein_coding	SH2D3A	30.8065	1.06673	0.40916	5.5395e-05	0.000352505	Up
ENSG00000125733.18	protein_coding	TRIP10	696.003	0.151164	0.0803106	0.0451047	0.114647	N.S.
ENSG00000125734.16	protein_coding	GPR108	1036.76	0.0042025	0.0751085	0.952941	0.990794	N.S.
ENSG00000125735.11	protein_coding	TNFSF14	205.804	1.67213	0.176027	1.66797e-23	1.02201e-21	Up
ENSG00000125740.15	protein_coding	FOSB	116.585	-0.354308	0.292856	0.0347242	0.0931506	N.S.
ENSG00000125741.6	protein_coding	OPA3	577.098	0.147876	0.0994033	0.10182	0.217058	N.S.
ENSG00000125743.11	protein_coding	SNRPD2	3624.38	-0.325845	0.149573	0.00752037	0.0261555	N.S.
ENSG00000125744.12	protein_coding	RTN2	321.883	0.121171	0.141457	0.300057	0.478086	N.S.
ENSG00000125746.18	protein_coding	EML2	925.553	0.155898	0.0664019	0.0142543	0.0450036	N.S.
ENSG00000125753.15	protein_coding	VASP	2713.91	0.169125	0.0619274	0.00457623	0.017183	N.S.
ENSG00000125755.19	protein_coding	SYMPK	2633.49	-0.343782	0.0670646	7.64716e-08	8.71744e-07	N.S.
ENSG00000125772.14	protein_coding	GPCPD1	1304.36	0.209633	0.0895847	0.0113384	0.0371492	N.S.
ENSG00000125775.15	protein_coding	SDCBP2	20.6707	-0.536869	0.365022	0.00680425	0.0239951	N.S.
ENSG00000125779.24	protein_coding	PANK2	977.675	-0.291502	0.096478	0.000913021	0.00426112	N.S.
ENSG00000125810.10	protein_coding	CD93	609.456	0.271128	0.0870646	0.000777774	0.00371348	N.S.
ENSG00000125812.16	protein_coding	GZF1	382.124	0.00529224	0.0946808	0.951494	0.989858	N.S.
ENSG00000125814.17	protein_coding	NAPB	250.186	-0.00523465	0.111796	0.957964	0.993295	N.S.
ENSG00000125817.8	protein_coding	CENPB	2389.54	0.0351737	0.104948	0.709904	0.837638	N.S.
ENSG00000125818.18	protein_coding	PSMF1	1960.92	-0.0193985	0.0465803	0.670548	0.809281	N.S.
ENSG00000125821.13	protein_coding	DTD1	465.078	-0.119482	0.114837	0.237971	0.406313	N.S.
ENSG00000125826.22	protein_coding	RBCK1	2240.5	0.424785	0.0793678	1.09174e-08	1.43228e-07	N.S.
ENSG00000125827.9	protein_coding	TMX4	1547.54	0.571144	0.0709204	2.75416e-17	9.87832e-16	N.S.
ENSG00000125834.13	protein_coding	STK35	811.087	0.172926	0.0983853	0.0535598	0.13125	N.S.
ENSG00000125835.20	protein_coding	SNRPB	4873.42	-0.559681	0.131971	9.12467e-07	8.65693e-06	N.S.
ENSG00000125841.13	protein_coding	NRSN2	92.2533	0.0218575	0.297499	0.861556	0.935589	N.S.
ENSG00000125843.11	protein_coding	AP5S1	249.768	0.0167986	0.0977671	0.850832	0.928916	N.S.
ENSG00000125844.17	protein_coding	RRBP1	1918.86	-0.381985	0.0626846	2.073e-10	3.52977e-09	N.S.
ENSG00000125845.7	protein_coding	BMP2	1027.47	0.0297389	0.367803	0.769226	0.878309	N.S.
ENSG00000125846.17	protein_coding	ZNF133	261.429	0.163103	0.125764	0.131444	0.263176	N.S.
ENSG00000125863.20	protein_coding	MKKS	707.472	-0.238178	0.0775363	0.00110488	0.00503736	N.S.
ENSG00000125864.14	protein_coding	BFSP1	25.5171	0.28298	0.276925	0.074467	0.170524	N.S.
ENSG00000125868.16	protein_coding	DSTN	1192.34	-0.221103	0.0752088	0.00187019	0.00794646	N.S.
ENSG00000125869.10	protein_coding	LAMP5	4252.25	-1.81568	0.105115	2.14383e-68	9.63296e-66	Down
ENSG00000125870.11	protein_coding	SNRPB2	1307.75	-0.270688	0.099086	0.00260233	0.0105927	N.S.
ENSG00000125871.14	protein_coding	MGME1	615.713	0.213498	0.0735999	0.00220532	0.0091658	N.S.
ENSG00000125875.15	protein_coding	TBC1D20	1063.42	0.254306	0.0735249	0.000259109	0.00141361	N.S.
ENSG00000125877.13	protein_coding	ITPA	961.452	-0.137372	0.136821	0.230206	0.396782	N.S.
ENSG00000125885.13	protein_coding	MCM8	811.34	0.200454	0.096261	0.0226345	0.0659112	N.S.
ENSG00000125898.13	protein_coding	FAM110A	205.774	0.110768	0.140532	0.341422	0.523691	N.S.
ENSG00000125900.13	protein_coding	SIRPD	14.4437	-0.137064	0.263032	0.336161	0.517929	N.S.
ENSG00000125901.6	protein_coding	MRPS26	658.389	-0.358377	0.137495	0.00188541	0.00799771	N.S.
ENSG00000125912.11	protein_coding	NCLN	2653.03	-0.262529	0.0891174	0.00142579	0.00628436	N.S.
ENSG00000125944.22	protein_coding	HNRNPR	3832.35	-0.127808	0.0532322	0.0135971	0.0432812	N.S.
ENSG00000125945.16	protein_coding	ZNF436	200.558	0.0176965	0.131102	0.87366	0.942347	N.S.
ENSG00000125952.21	protein_coding	MAX	1273.59	-0.201354	0.0532131	9.939e-05	0.000601246	N.S.
ENSG00000125962.16	protein_coding	ARMCX5	217.793	0.0472062	0.119944	0.651823	0.796486	N.S.
ENSG00000125966.10	protein_coding	MMP24	8.58604	0.00814053	0.299457	0.947789	0.987655	N.S.
ENSG00000125967.17	protein_coding	NECAB3	329.157	0.22856	0.116944	0.0257154	0.0732216	N.S.
ENSG00000125968.9	protein_coding	ID1	355.914	0.163519	0.139532	0.158597	0.303391	N.S.
ENSG00000125970.12	protein_coding	RALY	2651.99	-0.0586926	0.0898007	0.480496	0.66059	N.S.
ENSG00000125971.18	protein_coding	DYNLRB1	1274.2	0.0526881	0.122126	0.619069	0.774183	N.S.
ENSG00000125977.7	protein_coding	EIF2S2	3432.98	0.0930096	0.0750839	0.191062	0.346521	N.S.
ENSG00000125991.21	protein_coding	ERGIC3	2749.17	-0.163356	0.0889516	0.0473748	0.119218	N.S.
ENSG00000125995.16	protein_coding	ROMO1	601.374	-0.09961	0.180198	0.451401	0.632634	N.S.
ENSG00000126001.17	protein_coding	CEP250	1001.22	0.316088	0.0596013	3.67826e-08	4.45689e-07	N.S.
ENSG00000126003.7	protein_coding	PLAGL2	1118.14	-0.206731	0.0993439	0.021943	0.0642641	N.S.
ENSG00000126005.17	protein_coding	MMP24OS	913.864	0.282444	0.133266	0.0121411	0.0393026	N.S.
ENSG00000126012.13	protein_coding	KDM5C	2017.75	-0.0271076	0.0775259	0.711309	0.838298	N.S.
ENSG00000126016.17	protein_coding	AMOT	79.0765	-0.0643219	0.174148	0.620983	0.775617	N.S.
ENSG00000126062.4	protein_coding	TMEM115	618.72	0.0346689	0.0871219	0.668995	0.808273	N.S.
ENSG00000126067.12	protein_coding	PSMB2	2452.73	-0.235913	0.0900858	0.00453987	0.0170704	N.S.
ENSG00000126070.20	protein_coding	AGO3	558.825	0.0864271	0.103485	0.355092	0.537422	N.S.
ENSG00000126088.14	protein_coding	UROD	825.196	-0.241348	0.128775	0.0281081	0.078623	N.S.
ENSG00000126091.21	protein_coding	ST3GAL3	1333.19	0.217425	0.10101	0.0173976	0.053149	N.S.
ENSG00000126106.14	protein_coding	TMEM53	174.71	0.296469	0.166503	0.0225716	0.0657633	N.S.
ENSG00000126107.15	protein_coding	HECTD3	629.531	-0.0564889	0.0657577	0.370638	0.552932	N.S.
ENSG00000126214.22	protein_coding	KLC1	1405.99	0.129762	0.0538438	0.0131909	0.0422275	N.S.
ENSG00000126215.14	protein_coding	XRCC3	705.878	-0.057154	0.0822868	0.458912	0.639669	N.S.
ENSG00000126216.15	protein_coding	TUBGCP3	1982.64	0.202598	0.0751158	0.00434794	0.0164482	N.S.
ENSG00000126226.22	protein_coding	PCID2	1188.12	-0.110759	0.0524745	0.0301776	0.0832882	N.S.
ENSG00000126231.15	protein_coding	PROZ	7.00887	-0.144001	0.336324	0.284249	0.460815	N.S.
ENSG00000126243.9	protein_coding	LRFN3	221.437	-0.127419	0.127254	0.242599	0.411911	N.S.
ENSG00000126246.10	protein_coding	IGFLR1	314.318	0.467555	0.198172	0.001548	0.00676404	N.S.
ENSG00000126247.11	protein_coding	CAPNS1	4144.78	-0.268292	0.0832551	0.000548862	0.0027335	N.S.
ENSG00000126249.8	protein_coding	PDCD2L	153.798	-0.08058	0.125644	0.456034	0.636699	N.S.
ENSG00000126254.12	protein_coding	RBM42	1696.62	-0.240757	0.119234	0.0205521	0.0608326	N.S.
ENSG00000126259.20	protein_coding	KIRREL2	180.524	0.254013	0.149441	0.0364548	0.096924	N.S.
ENSG00000126261.13	protein_coding	UBA2	4250.78	-0.28428	0.04392	3.96875e-11	7.38764e-10	N.S.
ENSG00000126264.10	protein_coding	HCST	701.238	0.707114	0.192071	4.84989e-06	3.91216e-05	Up
ENSG00000126267.11	protein_coding	COX6B1	2508.85	-0.328659	0.147443	0.00650693	0.0231027	N.S.
ENSG00000126351.13	protein_coding	THRA	838.489	-0.0352194	0.0654719	0.575257	0.741404	N.S.
ENSG00000126368.6	protein_coding	NR1D1	158.426	0.0644073	0.13824	0.576056	0.741902	N.S.
ENSG00000126391.14	protein_coding	FRMD8	596.528	0.149528	0.0681733	0.0217514	0.0638186	N.S.
ENSG00000126432.14	protein_coding	PRDX5	2073.21	-0.195439	0.164388	0.126637	0.256267	N.S.
ENSG00000126453.11	protein_coding	BCL2L12	741.366	-0.156491	0.130878	0.159205	0.3043	N.S.
ENSG00000126456.16	protein_coding	IRF3	1769.94	-0.24223	0.125841	0.0250737	0.0717481	N.S.
ENSG00000126457.22	protein_coding	PRMT1	4180.88	-0.398422	0.0870253	7.43361e-07	7.16177e-06	N.S.
ENSG00000126458.4	protein_coding	RRAS	201.461	0.403207	0.18234	0.00370907	0.0143193	N.S.
ENSG00000126460.11	protein_coding	PRRG2	6.54295	-0.371454	0.503124	0.0355475	0.0950756	N.S.
ENSG00000126461.15	protein_coding	SCAF1	1691.35	0.266612	0.087501	0.00100133	0.00461993	N.S.
ENSG00000126464.15	protein_coding	PRR12	1349.56	0.00862127	0.0829884	0.911728	0.965444	N.S.
ENSG00000126500.4	protein_coding	FLRT1	182.898	1.71448	0.173297	4.64199e-25	3.10285e-23	Up
ENSG00000126522.17	protein_coding	ASL	805.843	0.155123	0.112997	0.120728	0.247546	N.S.
ENSG00000126524.12	protein_coding	SBDS	568.388	-0.159174	0.0862731	0.047358	0.119194	N.S.
ENSG00000126561.18	protein_coding	STAT5A	504.952	0.673021	0.0902693	1.92808e-15	6.05604e-14	Up
ENSG00000126562.17	protein_coding	WNK4	35.5126	-0.297013	0.254646	0.0581762	0.140263	N.S.
ENSG00000126581.13	protein_coding	BECN1	1284.85	0.00756224	0.0460605	0.866881	0.938159	N.S.
ENSG00000126602.11	protein_coding	TRAP1	2691.58	-0.727615	0.0828423	3.26406e-20	1.56211e-18	Down
ENSG00000126603.9	protein_coding	GLIS2	112.063	-0.426915	0.155514	0.000709756	0.00343124	N.S.
ENSG00000126653.18	protein_coding	NSRP1	738.715	-0.119432	0.0769869	0.100507	0.214741	N.S.
ENSG00000126698.11	protein_coding	DNAJC8	2330.78	-0.124844	0.0799939	0.0969438	0.208866	N.S.
ENSG00000126705.15	protein_coding	AHDC1	337.163	-0.191446	0.108203	0.0475384	0.119482	N.S.
ENSG00000126709.16	protein_coding	IFI6	1739.59	0.800808	0.147616	1.06541e-09	1.61975e-08	Up
ENSG00000126746.19	protein_coding	ZNF384	1217.46	0.175224	0.0706139	0.00917133	0.0309719	N.S.
ENSG00000126749.17	protein_coding	EMG1	817.417	-0.158249	0.114063	0.115985	0.240073	N.S.
ENSG00000126756.12	protein_coding	UXT	909.421	-0.165353	0.123971	0.12236	0.250159	N.S.
ENSG00000126759.14	protein_coding	CFP	1053.91	1.46856	0.135945	1.08547e-29	9.86436e-28	Up
ENSG00000126767.18	protein_coding	ELK1	735.578	0.190888	0.091096	0.0230672	0.0669661	N.S.
ENSG00000126768.13	protein_coding	TIMM17B	663.172	-0.139003	0.124688	0.195955	0.352941	N.S.
ENSG00000126773.13	protein_coding	PCNX4	868.585	0.0807699	0.103908	0.38904	0.572206	N.S.
ENSG00000126775.9	protein_coding	ATG14	338.871	-0.226597	0.11437	0.0245291	0.070389	N.S.
ENSG00000126777.18	protein_coding	KTN1	2328.31	-0.146877	0.0860251	0.0666592	0.156114	N.S.
ENSG00000126787.13	protein_coding	DLGAP5	798.875	0.142914	0.0907957	0.0883387	0.194259	N.S.
ENSG00000126790.12	protein_coding	L3HYPDH	175.461	-0.0153226	0.121272	0.884478	0.949453	N.S.
ENSG00000126803.10	protein_coding	HSPA2	32.1321	-0.0814764	0.171735	0.529168	0.701877	N.S.
ENSG00000126804.14	protein_coding	ZBTB1	811.658	-0.221803	0.0881158	0.00657224	0.0232942	N.S.
ENSG00000126814.7	protein_coding	TRMT5	473.663	-0.256184	0.0763271	0.000371256	0.00193163	N.S.
ENSG00000126821.8	protein_coding	SGPP1	86.8422	0	0.388121	1	1	N.S.
ENSG00000126822.18	protein_coding	PLEKHG3	756.29	0.723193	0.0606843	2.00179e-34	2.54968e-32	Up
ENSG00000126858.19	protein_coding	RHOT1	762.681	-0.0137839	0.0931333	0.872386	0.941641	N.S.
ENSG00000126860.12	protein_coding	EVI2A	924.077	0.0539537	0.0766561	0.456745	0.637417	N.S.
ENSG00000126861.5	protein_coding	OMG	32.2076	-0.00322383	0.215183	0.981188	1	N.S.
ENSG00000126870.16	protein_coding	DYNC2I1	430.555	0.671609	0.109497	1.89579e-11	3.72616e-10	Up
ENSG00000126882.14	protein_coding	FAM78A	3255.41	-0.180919	0.0516019	0.000319216	0.00169634	N.S.
ENSG00000126883.19	protein_coding	NUP214	1534.62	0.177984	0.076523	0.0137762	0.0437464	N.S.
ENSG00000126895.16	protein_coding	AVPR2	32.918	-0.303491	0.326033	0.0650682	0.153253	N.S.
ENSG00000126903.16	protein_coding	SLC10A3	325.486	-0.0410029	0.0942222	0.636007	0.786838	N.S.
ENSG00000126934.15	protein_coding	MAP2K2	2507.04	-0.074415	0.107528	0.439863	0.62214	N.S.
ENSG00000126945.9	protein_coding	HNRNPH2	1494.85	-0.413095	0.0593545	4.83499e-13	1.1341e-11	N.S.
ENSG00000126953.8	protein_coding	TIMM8A	210.863	-0.379088	0.146786	0.00169615	0.00732433	N.S.
ENSG00000127022.16	protein_coding	CANX	12030.4	-0.386274	0.0817365	4.06599e-07	4.10047e-06	N.S.
ENSG00000127054.22	protein_coding	INTS11	1776.58	-0.0734307	0.0806234	0.33259	0.5143	N.S.
ENSG00000127080.10	protein_coding	IPPK	210.051	0.0736352	0.121015	0.484259	0.664803	N.S.
ENSG00000127081.14	protein_coding	ZNF484	54.6805	0.292797	0.215002	0.0472924	0.119071	N.S.
ENSG00000127084.19	protein_coding	FGD3	963.22	0.314574	0.0904692	0.00015821	0.000910752	N.S.
ENSG00000127124.16	protein_coding	HIVEP3	312.805	0.555568	0.175952	7.14318e-05	0.000444074	N.S.
ENSG00000127125.9	protein_coding	PPCS	696.374	0.153523	0.0881023	0.0603181	0.144314	N.S.
ENSG00000127184.13	protein_coding	COX7C	2802.91	-0.258938	0.134175	0.0220758	0.0645981	N.S.
ENSG00000127191.18	protein_coding	TRAF2	409.16	-0.10336	0.112403	0.299611	0.477502	N.S.
ENSG00000127220.6	protein_coding	ABHD8	93.3993	0.614607	0.253521	0.000514356	0.00257832	Up
ENSG00000127311.10	protein_coding	HELB	130.716	-0.123671	0.180578	0.351579	0.534004	N.S.
ENSG00000127314.18	protein_coding	RAP1B	2915.11	-0.0853925	0.0496593	0.078169	0.177394	N.S.
ENSG00000127328.22	protein_coding	RAB3IP	148.843	0.0116815	0.117178	0.909585	0.964238	N.S.
ENSG00000127329.16	protein_coding	PTPRB	40.1856	0.0809407	0.214621	0.558052	0.727108	N.S.
ENSG00000127334.11	protein_coding	DYRK2	494.139	-0.463452	0.125331	1.90533e-05	0.000133192	N.S.
ENSG00000127337.7	protein_coding	YEATS4	752.074	-0.0979661	0.0788525	0.187308	0.341666	N.S.
ENSG00000127364.4	protein_coding	TAS2R4	25.8153	0.0694093	0.217293	0.615001	0.771153	N.S.
ENSG00000127366.5	protein_coding	TAS2R5	12.6459	0.108591	0.293034	0.423499	0.605759	N.S.
ENSG00000127415.13	protein_coding	IDUA	394.704	0.771361	0.161648	3.31571e-08	4.04486e-07	Up
ENSG00000127418.15	protein_coding	FGFRL1	658.572	1.01818	0.127794	3.08009e-17	1.09986e-15	Up
ENSG00000127419.17	protein_coding	TMEM175	565.083	0.59692	0.111025	2.34807e-09	3.41568e-08	Up
ENSG00000127423.11	protein_coding	AUNIP	164.888	-0.132841	0.109658	0.174077	0.325234	N.S.
ENSG00000127445.14	protein_coding	PIN1	1169.16	0.119522	0.115721	0.240506	0.409347	N.S.
ENSG00000127452.9	protein_coding	FBXL12	507.71	-0.262239	0.0879735	0.00127738	0.00572063	N.S.
ENSG00000127463.16	protein_coding	EMC1	1619.21	0.01203	0.0584837	0.8317	0.918207	N.S.
ENSG00000127481.15	protein_coding	UBR4	3659.96	-0.185591	0.0948903	0.0327645	0.0889706	N.S.
ENSG00000127483.19	protein_coding	HP1BP3	5216.94	-0.113562	0.0862285	0.157276	0.301611	N.S.
ENSG00000127507.18	protein_coding	ADGRE2	1146.84	-0.0741619	0.103496	0.427589	0.610155	N.S.
ENSG00000127511.10	protein_coding	SIN3B	1089.95	0.189218	0.0647163	0.00231081	0.00957005	N.S.
ENSG00000127526.15	protein_coding	SLC35E1	1480.04	0.0869523	0.0624517	0.148286	0.288582	N.S.
ENSG00000127527.14	protein_coding	EPS15L1	845.434	0.0789318	0.069843	0.236356	0.404411	N.S.
ENSG00000127528.6	protein_coding	KLF2	107.727	2.36981	0.391027	6.22014e-11	1.12673e-09	Up
ENSG00000127530.4	protein_coding	OR7C1	92.4189	0.682537	0.589593	0.0049722	0.0184259	Up
ENSG00000127533.4	protein_coding	F2RL3	186.979	2.67382	0.21749	8.96455e-36	1.26713e-33	Up
ENSG00000127540.12	protein_coding	UQCR11	1652.91	-0.117558	0.16097	0.350274	0.533023	N.S.
ENSG00000127554.13	protein_coding	GFER	347.71	-0.0910084	0.13734	0.427644	0.610155	N.S.
ENSG00000127561.16	protein_coding	SYNGR3	24.9229	-0.186666	0.209143	0.18763	0.341989	N.S.
ENSG00000127564.17	protein_coding	PKMYT1	869.837	-0.253885	0.117426	0.0134801	0.0429833	N.S.
ENSG00000127578.7	protein_coding	WFIKKN1	16.8666	-0.0733759	0.289028	0.577917	0.74341	N.S.
ENSG00000127580.17	protein_coding	WDR24	390.978	-0.0915797	0.104032	0.329131	0.510746	N.S.
ENSG00000127585.13	protein_coding	FBXL16	36.1868	0.0277815	0.370106	0.781532	0.887154	N.S.
ENSG00000127586.17	protein_coding	CHTF18	1474.64	-0.311543	0.111793	0.00163191	0.00708283	N.S.
ENSG00000127603.32	protein_coding	MACF1	2956.37	-0.0110685	0.103751	0.905979	0.961811	N.S.
ENSG00000127616.22	protein_coding	SMARCA4	4628.97	-0.206584	0.0403587	1.96114e-07	2.08707e-06	N.S.
ENSG00000127663.15	protein_coding	KDM4B	1367.95	-0.0385491	0.0749158	0.587361	0.750605	N.S.
ENSG00000127666.11	protein_coding	TICAM1	304.534	0.0579883	0.107227	0.546426	0.717673	N.S.
ENSG00000127720.8	protein_coding	METTL25	127.416	-0.311616	0.161026	0.0145994	0.0458742	N.S.
ENSG00000127774.7	protein_coding	EMC6	337.414	-0.089738	0.146998	0.453078	0.633996	N.S.
ENSG00000127804.13	protein_coding	METTL16	623.525	-0.215732	0.0830136	0.00540273	0.0197591	N.S.
ENSG00000127824.15	protein_coding	TUBA4A	1128.43	0.176652	0.132837	0.115692	0.239681	N.S.
ENSG00000127831.11	protein_coding	VIL1	130.245	-0.0709515	0.2232	0.608093	0.766084	N.S.
ENSG00000127837.10	protein_coding	AAMP	1693.04	-0.0829684	0.09755	0.351803	0.534143	N.S.
ENSG00000127838.15	protein_coding	PNKD	825.928	-0.197971	0.108022	0.0401734	0.104544	N.S.
ENSG00000127870.17	protein_coding	RNF6	1297.82	0.433585	0.0978407	1.07293e-06	1.00264e-05	N.S.
ENSG00000127884.5	protein_coding	ECHS1	2487.54	-0.382013	0.124962	0.000389605	0.00201672	N.S.
ENSG00000127914.19	protein_coding	AKAP9	1420.57	-0.276854	0.125442	0.0102706	0.0340724	N.S.
ENSG00000127920.6	protein_coding	GNG11	76.7986	0.156624	0.359732	0.240327	0.409196	N.S.
ENSG00000127922.10	protein_coding	SEM1	1456.29	-0.252062	0.15094	0.0391101	0.102436	N.S.
ENSG00000127946.17	protein_coding	HIP1	932.013	0.142044	0.108701	0.143325	0.280817	N.S.
ENSG00000127947.16	protein_coding	PTPN12	2160.95	0.538122	0.0662258	1.96197e-17	7.09994e-16	N.S.
ENSG00000127948.17	protein_coding	POR	855.099	-0.0770161	0.0822272	0.317844	0.498105	N.S.
ENSG00000127951.8	protein_coding	FGL2	881.148	0.0694452	0.119293	0.505079	0.68079	N.S.
ENSG00000127952.17	protein_coding	STYXL1	329.516	-0.00562819	0.119649	0.957025	0.992934	N.S.
ENSG00000127955.17	protein_coding	GNAI1	153.114	0.273952	0.102771	0.00308803	0.0122371	N.S.
ENSG00000127980.16	protein_coding	PEX1	411.592	0.121428	0.0953674	0.164765	0.312381	N.S.
ENSG00000127989.14	protein_coding	MTERF1	316.124	-0.209568	0.0839084	0.00742545	0.0258811	N.S.
ENSG00000127993.16	protein_coding	RBM48	353.323	0.0392022	0.0848919	0.621055	0.775648	N.S.
ENSG00000127995.17	protein_coding	CASD1	473.193	-0.0854189	0.0997107	0.346365	0.528965	N.S.
ENSG00000128000.17	protein_coding	ZNF780B	437.882	-0.124868	0.0816501	0.102966	0.21881	N.S.
ENSG00000128011.5	protein_coding	LRFN1	172.197	-1.49235	0.18103	6.33148e-19	2.70947e-17	Down
ENSG00000128016.7	protein_coding	ZFP36	1165.18	0.0600692	0.100286	0.509955	0.684851	N.S.
ENSG00000128039.13	protein_coding	SRD5A3	684.727	1.00957	0.102896	2.26745e-24	1.44403e-22	Up
ENSG00000128050.9	protein_coding	PAICS	4964.37	-0.450664	0.0428649	7.44223e-27	5.54772e-25	N.S.
ENSG00000128059.8	protein_coding	PPAT	740.662	-0.191424	0.0957378	0.0287997	0.0802108	N.S.
ENSG00000128159.12	protein_coding	TUBGCP6	1764.41	-0.242626	0.0802235	0.00125716	0.0056437	N.S.
ENSG00000128165.9	protein_coding	ADM2	216.422	2.12233	0.171099	2.35582e-36	3.40247e-34	Up
ENSG00000128185.10	protein_coding	DGCR6L	537.303	0.013135	0.134208	0.907475	0.962831	N.S.
ENSG00000128191.17	protein_coding	DGCR8	1228.87	0.0569013	0.0557589	0.292966	0.469887	N.S.
ENSG00000128203.7	protein_coding	ASPHD2	95.9119	-0.0956671	0.143031	0.416249	0.598158	N.S.
ENSG00000128228.5	protein_coding	SDF2L1	506.139	-0.367215	0.189056	0.0091966	0.0310508	N.S.
ENSG00000128245.15	protein_coding	YWHAH	2417.78	-0.251004	0.0554146	2.95237e-06	2.51355e-05	N.S.
ENSG00000128254.16	lncRNA	YWHAH-AS1	8.73305	0.0402059	0.268997	0.762818	0.87352	N.S.
ENSG00000128266.9	protein_coding	GNAZ	27.1537	0.161833	0.186605	0.231581	0.398601	N.S.
ENSG00000128271.22	protein_coding	ADORA2A	78.2741	1.4643	0.253628	3.3276e-11	6.25898e-10	Up
ENSG00000128272.18	protein_coding	ATF4	7206.47	-0.045611	0.079486	0.542384	0.71423	N.S.
ENSG00000128283.7	protein_coding	CDC42EP1	441.047	0	0.388012	1	1	N.S.
ENSG00000128284.20	protein_coding	APOL3	50.4297	0.677242	0.925895	0.00391715	0.0149938	Up
ENSG00000128294.16	protein_coding	TPST2	482.945	0.463926	0.0720119	1.02485e-11	2.07224e-10	N.S.
ENSG00000128298.18	protein_coding	BAIAP2L2	13.641	0.188989	0.293279	0.200462	0.35914	N.S.
ENSG00000128309.17	protein_coding	MPST	1148.76	-0.23753	0.119454	0.0224977	0.0655902	N.S.
ENSG00000128311.14	protein_coding	TST	612.354	-0.343087	0.158511	0.00676172	0.023871	N.S.
ENSG00000128322.7	protein_coding	IGLL1	75.3838	-3.46408	0.324495	2.99284e-28	2.44506e-26	Down
ENSG00000128335.14	protein_coding	APOL2	308.635	0.185715	0.0958893	0.0341788	0.0920387	N.S.
ENSG00000128340.16	protein_coding	RAC2	6523.05	0.171741	0.0656782	0.00637845	0.0226914	N.S.
ENSG00000128342.5	protein_coding	LIF	29.773	0.175227	0.482057	0.126243	0.255838	N.S.
ENSG00000128394.17	protein_coding	APOBEC3F	56.008	0.504575	0.262488	0.00351148	0.0136707	N.S.
ENSG00000128463.13	protein_coding	EMC4	1083.7	-0.0845257	0.0838339	0.280986	0.456582	N.S.
ENSG00000128487.19	protein_coding	SPECC1	559.054	0.0813607	0.0722741	0.236656	0.404585	N.S.
ENSG00000128512.24	protein_coding	DOCK4	48.7796	0.554331	0.213682	0.00044427	0.00226632	N.S.
ENSG00000128513.16	protein_coding	POT1	732.33	0.394705	0.0770474	4.97918e-08	5.85344e-07	N.S.
ENSG00000128524.5	protein_coding	ATP6V1F	1532.94	-0.230698	0.10633	0.0154054	0.0479042	N.S.
ENSG00000128534.8	protein_coding	LSM8	1869.39	-0.0102296	0.0613132	0.862717	0.936409	N.S.
ENSG00000128563.13	protein_coding	PRKRIP1	989.705	-0.0533652	0.104506	0.571162	0.737478	N.S.
ENSG00000128564.8	protein_coding	VGF	24.8407	-0.24419	0.51683	0.0733089	0.168612	N.S.
ENSG00000128567.17	protein_coding	PODXL	212.294	0.106352	0.232979	0.448702	0.630217	N.S.
ENSG00000128578.10	protein_coding	STRIP2	234.462	0.655588	0.13457	2.66057e-08	3.29283e-07	Up
ENSG00000128581.17	protein_coding	IFT22	151.479	0.634393	0.164964	3.32742e-06	2.80044e-05	Up
ENSG00000128585.18	protein_coding	MKLN1	733.076	0.0620031	0.150181	0.608395	0.766285	N.S.
ENSG00000128590.5	protein_coding	DNAJB9	229.939	-0.270616	0.101956	0.00326722	0.0128379	N.S.
ENSG00000128591.16	protein_coding	FLNC	16.9277	0.0698084	0.280734	0.600218	0.760665	N.S.
ENSG00000128595.17	protein_coding	CALU	2233.32	0.0639022	0.0820281	0.406295	0.58912	N.S.
ENSG00000128596.17	protein_coding	CCDC136	147.785	0.393212	0.134088	0.00052872	0.00264295	N.S.
ENSG00000128602.11	protein_coding	SMO	152.8	0.144303	0.0945439	0.0962001	0.20765	N.S.
ENSG00000128604.21	protein_coding	IRF5	1761.44	0.00105403	0.0642776	0.986394	1	N.S.
ENSG00000128606.13	protein_coding	LRRC17	21.8646	0.164993	0.264991	0.256611	0.428817	N.S.
ENSG00000128607.14	protein_coding	KLHDC10	726.042	0.0112401	0.100829	0.902331	0.959947	N.S.
ENSG00000128609.16	protein_coding	NDUFA5	1597.84	-0.14755	0.0595869	0.0103725	0.0343721	N.S.
ENSG00000128626.12	protein_coding	MRPS12	953.016	-0.354702	0.158556	0.0051602	0.0190183	N.S.
ENSG00000128641.19	protein_coding	MYO1B	249.332	0.313767	0.122283	0.00304	0.0120734	N.S.
ENSG00000128654.14	protein_coding	MTX2	565.928	0.102749	0.0895317	0.215346	0.378758	N.S.
ENSG00000128683.14	protein_coding	GAD1	48.4801	0.296712	0.192666	0.0348361	0.0934045	N.S.
ENSG00000128692.8	processed_pseudogene	EIF2S2P4	10.9166	0.135069	0.275308	0.339755	0.521877	N.S.
ENSG00000128694.12	protein_coding	OSGEPL1	230.875	0.58439	0.124271	8.79742e-08	9.91687e-07	N.S.
ENSG00000128699.14	protein_coding	ORMDL1	1225.51	-0.0939766	0.0633646	0.12317	0.251311	N.S.
ENSG00000128708.13	protein_coding	HAT1	1660.01	-0.149802	0.0583344	0.00794521	0.0274092	N.S.
ENSG00000128731.18	protein_coding	HERC2	1989.43	0.0587273	0.111203	0.552588	0.722784	N.S.
ENSG00000128739.23	protein_coding	SNRPN	1254.9	-0.606433	0.140413	4.83746e-07	4.84825e-06	Down
ENSG00000128789.22	protein_coding	PSMG2	1131.96	-0.274163	0.0856905	0.000570847	0.00283165	N.S.
ENSG00000128791.12	protein_coding	TWSG1	335.074	-0.398901	0.099752	9.91564e-06	7.38809e-05	N.S.
ENSG00000128805.15	protein_coding	ARHGAP22	32.1148	-0.316693	0.216434	0.0335704	0.0907479	N.S.
ENSG00000128815.20	protein_coding	WDFY4	1530.87	0.374684	0.118175	0.00028418	0.00153291	N.S.
ENSG00000128829.12	protein_coding	EIF2AK4	1100.35	0.0577351	0.0992642	0.523103	0.696259	N.S.
ENSG00000128833.13	protein_coding	MYO5C	20.0245	1.18744	0.296694	3.57595e-07	3.63345e-06	Up
ENSG00000128849.11	protein_coding	CGNL1	374.765	-0.585628	0.483111	0.00737132	0.0257201	Down
ENSG00000128872.10	protein_coding	TMOD2	294.621	0.674272	0.145465	8.09845e-08	9.19302e-07	Up
ENSG00000128881.18	protein_coding	TTBK2	451.319	0.0962329	0.11809	0.352008	0.534254	N.S.
ENSG00000128886.12	protein_coding	ELL3	19.7747	0.202937	0.277443	0.175471	0.326747	N.S.
ENSG00000128891.17	protein_coding	CCDC32	408.984	-0.0612723	0.0983541	0.494719	0.671865	N.S.
ENSG00000128908.19	protein_coding	INO80	984.99	0.16519	0.0964503	0.0609317	0.14533	N.S.
ENSG00000128915.12	protein_coding	ICE2	986.639	0.235317	0.089085	0.00426753	0.0161856	N.S.
ENSG00000128917.8	protein_coding	DLL4	47.458	1.00019	0.477049	0.000257177	0.00140544	Up
ENSG00000128923.11	protein_coding	MINDY2	543.963	0.201983	0.125001	0.0605736	0.144668	N.S.
ENSG00000128928.10	protein_coding	IVD	1581.01	-0.308829	0.0524654	1.35948e-09	2.04187e-08	N.S.
ENSG00000128944.14	protein_coding	KNSTRN	561.919	-0.268419	0.0767386	0.000204704	0.00114697	N.S.
ENSG00000128951.14	protein_coding	DUT	2933.87	-0.303091	0.0983591	0.000687952	0.00333682	N.S.
ENSG00000128965.13	protein_coding	CHAC1	140.678	0.438108	0.223527	0.00512138	0.0188968	N.S.
ENSG00000128973.13	protein_coding	CLN6	1494.18	-0.21723	0.0674997	0.000757441	0.00363163	N.S.
ENSG00000128989.11	protein_coding	ARPP19	2544.59	0.224272	0.0896549	0.00676685	0.0238736	N.S.
ENSG00000129003.19	protein_coding	VPS13C	2060.59	-0.0543764	0.100987	0.553124	0.723085	N.S.
ENSG00000129007.16	protein_coding	CALML4	112.03	-0.106953	0.213857	0.441889	0.623952	N.S.
ENSG00000129028.9	protein_coding	THAP10	78.2922	0	0.38815	1	1	N.S.
ENSG00000129055.13	protein_coding	ANAPC13	811.37	-0.00978176	0.0771773	0.893343	0.954276	N.S.
ENSG00000129071.10	protein_coding	MBD4	863.949	-0.133856	0.0643401	0.0303446	0.0836351	N.S.
ENSG00000129083.13	protein_coding	COPB1	2600.22	0.0288596	0.058851	0.612223	0.769071	N.S.
ENSG00000129084.18	protein_coding	PSMA1	2351.59	-0.140913	0.0658092	0.0255425	0.0728576	N.S.
ENSG00000129103.19	protein_coding	SUMF2	2429.29	-0.232886	0.0633952	0.000130556	0.000763238	N.S.
ENSG00000129116.20	protein_coding	PALLD	36.8588	0.0749067	0.232535	0.589113	0.751608	N.S.
ENSG00000129128.13	protein_coding	SPCS3	2701.25	-0.121267	0.0614316	0.0406191	0.105509	N.S.
ENSG00000129158.11	protein_coding	SERGEF	278.459	-0.0426731	0.130513	0.700539	0.831396	N.S.
ENSG00000129167.10	protein_coding	TPH1	20.6183	0.0515143	0.264222	0.702178	0.832588	N.S.
ENSG00000129173.13	protein_coding	E2F8	473.101	-0.130143	0.117585	0.206547	0.367396	N.S.
ENSG00000129187.15	protein_coding	DCTD	1643.82	0.0793641	0.0613105	0.179535	0.331941	N.S.
ENSG00000129194.8	protein_coding	SOX15	12.7638	-0.156679	0.278888	0.276401	0.451668	N.S.
ENSG00000129195.16	protein_coding	PIMREG	323.707	0.365007	0.126964	0.000805066	0.00382684	N.S.
ENSG00000129197.15	protein_coding	RPAIN	673.447	-0.122748	0.0875641	0.131317	0.262991	N.S.
ENSG00000129204.17	protein_coding	USP6	8.62158	0.19547	0.33718	0.17859	0.330649	N.S.
ENSG00000129219.14	protein_coding	PLD2	138.383	-0.530499	0.16685	7.80426e-05	0.000480921	N.S.
ENSG00000129226.14	protein_coding	CD68	2705.87	1.85648	0.0822493	3.44557e-114	7.96223e-111	Up
ENSG00000129235.11	protein_coding	TXNDC17	463.346	0.237552	0.149093	0.0499495	0.12421	N.S.
ENSG00000129245.13	protein_coding	FXR2	595.836	0.113295	0.0910201	0.177825	0.329739	N.S.
ENSG00000129250.12	protein_coding	KIF1C	856.861	-0.106667	0.0699941	0.110153	0.23051	N.S.
ENSG00000129255.16	protein_coding	MPDU1	1047.1	0.0189856	0.0964456	0.829822	0.917664	N.S.
ENSG00000129292.21	protein_coding	PHF20L1	1113.13	0.231456	0.099004	0.0100502	0.0335061	N.S.
ENSG00000129295.10	protein_coding	DNAAF11	13.8263	-0.0610751	0.294535	0.636514	0.786838	N.S.
ENSG00000129315.12	protein_coding	CCNT1	1001.62	0.053243	0.0899186	0.522661	0.696108	N.S.
ENSG00000129317.15	protein_coding	PUS7L	682.331	-0.018114	0.0986835	0.840507	0.923017	N.S.
ENSG00000129347.21	protein_coding	KRI1	1635.38	-0.134159	0.072539	0.0516517	0.127502	N.S.
ENSG00000129351.18	protein_coding	ILF3	10577.7	-0.376678	0.0479644	8.09159e-16	2.62304e-14	N.S.
ENSG00000129353.15	protein_coding	SLC44A2	307.49	0.446228	0.103053	1.5223e-06	1.37808e-05	N.S.
ENSG00000129355.7	protein_coding	CDKN2D	335.371	1.62034	0.1493	1.15822e-29	1.04085e-27	Up
ENSG00000129422.15	protein_coding	MTUS1	57.0014	0.13979	0.178399	0.290913	0.467635	N.S.
ENSG00000129450.9	protein_coding	SIGLEC9	23.1665	1.42064	0.581985	5.08555e-05	0.000325669	Up
ENSG00000129460.17	protein_coding	NGDN	408.692	-0.300615	0.113869	0.00273176	0.0110224	N.S.
ENSG00000129465.16	protein_coding	RIPK3	193.815	0.234579	0.143891	0.0476925	0.119813	N.S.
ENSG00000129467.14	protein_coding	ADCY4	63.4312	0.743206	0.208224	6.6474e-06	5.19963e-05	Up
ENSG00000129472.15	protein_coding	RAB2B	323.035	0.454505	0.11214	4.78901e-06	3.87335e-05	N.S.
ENSG00000129473.11	protein_coding	BCL2L2	667.409	0.306032	0.0766769	2.23355e-05	0.000153604	N.S.
ENSG00000129474.17	protein_coding	AJUBA	434.25	3.944	0.136037	7.11851e-187	5.75745e-183	Up
ENSG00000129480.14	protein_coding	DTD2	248.788	0.0163178	0.118717	0.875144	0.943378	N.S.
ENSG00000129484.14	protein_coding	PARP2	537.95	0.258696	0.0903705	0.00189899	0.0080414	N.S.
ENSG00000129493.15	protein_coding	HEATR5A	234.523	0.191956	0.125893	0.0760132	0.173426	N.S.
ENSG00000129514.8	protein_coding	FOXA1	36.0877	0	0.388557	1	1	N.S.
ENSG00000129515.20	protein_coding	SNX6	1193.72	0.191758	0.0626581	0.00146572	0.00643931	N.S.
ENSG00000129518.10	protein_coding	EAPP	384.177	-0.0512244	0.0924748	0.548076	0.718626	N.S.
ENSG00000129534.14	protein_coding	MIS18BP1	1730.89	-0.256294	0.115528	0.0115626	0.0377623	N.S.
ENSG00000129535.13	protein_coding	NRL	26.3699	0.311949	0.274162	0.0528158	0.129702	N.S.
ENSG00000129538.14	protein_coding	RNASE1	38.1479	1.05977	1.15446	0.000895482	0.00419135	Up
ENSG00000129559.13	protein_coding	NEDD8	1348.84	-0.27625	0.144996	0.0204792	0.0606503	N.S.
ENSG00000129562.11	protein_coding	DAD1	1691.71	-0.324006	0.109127	0.000841013	0.00397204	N.S.
ENSG00000129566.13	protein_coding	TEP1	968.072	0.234385	0.0921434	0.0056678	0.0205397	N.S.
ENSG00000129625.13	protein_coding	REEP5	1200.48	-0.0391439	0.0610159	0.506187	0.681772	N.S.
ENSG00000129636.13	protein_coding	ITFG1	639.505	0.376364	0.0826235	1.01108e-06	9.52549e-06	N.S.
ENSG00000129646.16	protein_coding	QRICH2	29.426	-0.223791	0.22492	0.126892	0.256673	N.S.
ENSG00000129657.16	protein_coding	SEC14L1	699.642	0.0524647	0.0983988	0.558953	0.727638	N.S.
ENSG00000129667.13	protein_coding	RHBDF2	350.088	0.549746	0.122299	3.01618e-07	3.09187e-06	N.S.
ENSG00000129675.16	protein_coding	ARHGEF6	2843.35	0.0589704	0.0870134	0.466519	0.647039	N.S.
ENSG00000129680.16	protein_coding	MAP7D3	497.474	-0.245796	0.0845938	0.00180361	0.00770403	N.S.
ENSG00000129691.16	protein_coding	ASH2L	2262.96	0.116425	0.049045	0.0151101	0.0471219	N.S.
ENSG00000129696.13	protein_coding	TTI2	247.687	-0.0799521	0.0979205	0.371092	0.553456	N.S.
ENSG00000129749.3	protein_coding	CHRNA10	29.3026	-0.0408748	0.216207	0.765738	0.875685	N.S.
ENSG00000129757.15	protein_coding	CDKN1C	48.5659	0.197125	0.158773	0.116362	0.240516	N.S.
ENSG00000129810.15	protein_coding	SGO1	348.329	0.143839	0.0966888	0.103581	0.219991	N.S.
ENSG00000129824.16	protein_coding	RPS4Y1	4260.25	-0.258124	0.121998	0.0146106	0.0459005	N.S.
ENSG00000129911.9	protein_coding	KLF16	1209.77	-0.0933106	0.118081	0.366812	0.54937	N.S.
ENSG00000129925.11	protein_coding	PGAP6	1017.64	0.0185931	0.0768847	0.798169	0.897603	N.S.
ENSG00000129932.10	protein_coding	DOHH	473.777	-0.148897	0.13804	0.196047	0.353069	N.S.
ENSG00000129933.21	protein_coding	MAU2	2032.92	0.20588	0.0752676	0.00381645	0.0146604	N.S.
ENSG00000129951.19	protein_coding	PLPPR3	4802.04	0.497346	0.172016	0.000259927	0.00141664	N.S.
ENSG00000129968.17	protein_coding	ABHD17A	2954.54	0.10089	0.107864	0.295993	0.473262	N.S.
ENSG00000129993.15	protein_coding	CBFA2T3	1173.26	0.0232225	0.0615949	0.695874	0.828229	N.S.
ENSG00000130005.13	protein_coding	GAMT	960.447	-0.346782	0.160422	0.00660449	0.0233978	N.S.
ENSG00000130021.15	protein_coding	PUDP	196.986	0.0268301	0.116356	0.793172	0.89416	N.S.
ENSG00000130023.16	protein_coding	ERMARD	615.831	0.447398	0.110161	4.92312e-06	3.95753e-05	N.S.
ENSG00000130024.15	protein_coding	PHF10	4608.23	-0.757747	0.0536868	6.94972e-47	1.72952e-44	Down
ENSG00000130038.10	protein_coding	CRACR2A	337.209	0.13185	0.0765637	0.068399	0.159335	N.S.
ENSG00000130052.14	protein_coding	STARD8	246.078	-0.0848243	0.116973	0.408786	0.591107	N.S.
ENSG00000130066.17	protein_coding	SAT1	605.999	-1.06435	0.117302	1.96321e-21	1.03443e-19	Down
ENSG00000130119.17	protein_coding	GNL3L	1540.36	-0.0822102	0.0790585	0.269702	0.444313	N.S.
ENSG00000130150.12	protein_coding	MOSPD2	357.796	0.330755	0.0995703	0.000243631	0.00133637	N.S.
ENSG00000130158.14	protein_coding	DOCK6	627.366	0.42713	0.102894	4.00811e-06	3.29447e-05	N.S.
ENSG00000130159.15	protein_coding	ECSIT	728.102	-0.0745814	0.105052	0.430445	0.612876	N.S.
ENSG00000130164.15	protein_coding	LDLR	1821.14	-0.492116	0.111202	6.56307e-07	6.38774e-06	N.S.
ENSG00000130165.11	protein_coding	ELOF1	580.705	-0.299718	0.129777	0.00670396	0.0236931	N.S.
ENSG00000130175.10	protein_coding	PRKCSH	6929.57	0.0844632	0.0740787	0.229517	0.395933	N.S.
ENSG00000130177.16	protein_coding	CDC16	1283.41	0.0658694	0.0618331	0.269102	0.443459	N.S.
ENSG00000130193.8	protein_coding	THEM6	388.734	-0.330411	0.114324	0.00102378	0.0047101	N.S.
ENSG00000130202.10	protein_coding	NECTIN2	831.942	-0.113397	0.0906697	0.176023	0.327545	N.S.
ENSG00000130203.10	protein_coding	APOE	29.0192	-0.357346	0.374036	0.0406357	0.105509	N.S.
ENSG00000130204.13	protein_coding	TOMM40	2405.34	-0.481672	0.0887986	4.30612e-09	5.96367e-08	N.S.
ENSG00000130208.10	protein_coding	APOC1	80.1419	-0.956279	0.509164	0.000491632	0.00247514	Down
ENSG00000130227.17	protein_coding	XPO7	1899.79	0.0881998	0.0745303	0.212032	0.374435	N.S.
ENSG00000130244.13	protein_coding	FAM98C	304.753	0.438474	0.134199	0.000117326	0.000695699	N.S.
ENSG00000130254.12	protein_coding	SAFB2	1934.24	-0.318364	0.0738865	5.11872e-06	4.10106e-05	N.S.
ENSG00000130255.13	protein_coding	RPL36	7581.85	-0.318293	0.179257	0.0191594	0.0575422	N.S.
ENSG00000130270.16	protein_coding	ATP8B3	667.331	-0.104491	0.0806845	0.168078	0.317138	N.S.
ENSG00000130283.9	protein_coding	GDF1	29.5318	0.101432	0.391333	0.358754	0.54099	N.S.
ENSG00000130299.17	protein_coding	GTPBP3	793.755	-0.218813	0.0775043	0.00272848	0.0110147	N.S.
ENSG00000130303.14	protein_coding	BST2	3500.66	-0.0181347	0.121567	0.863703	0.93684	N.S.
ENSG00000130304.17	protein_coding	SLC27A1	567.265	0.222401	0.106264	0.0194757	0.0583189	N.S.
ENSG00000130305.17	protein_coding	NSUN5	1190.33	-0.265206	0.117652	0.00994811	0.0332001	N.S.
ENSG00000130309.12	protein_coding	COLGALT1	5418.28	-0.554754	0.0354311	1.10427e-56	3.50249e-54	N.S.
ENSG00000130311.11	protein_coding	DDA1	977.344	0.0388582	0.0790483	0.602005	0.761557	N.S.
ENSG00000130312.7	protein_coding	MRPL34	660.352	-0.245075	0.144466	0.0391322	0.102444	N.S.
ENSG00000130313.7	protein_coding	PGLS	1399.37	-0.0608276	0.124372	0.570954	0.737396	N.S.
ENSG00000130332.15	protein_coding	LSM7	1589.99	-0.38075	0.165007	0.00349589	0.0136297	N.S.
ENSG00000130338.13	protein_coding	TULP4	262.514	0.109488	0.112344	0.271643	0.44649	N.S.
ENSG00000130340.17	protein_coding	SNX9	455.605	0.0789463	0.0855232	0.322347	0.502728	N.S.
ENSG00000130347.13	protein_coding	RTN4IP1	220.437	-0.143281	0.111008	0.146349	0.285669	N.S.
ENSG00000130348.11	protein_coding	QRSL1	579.945	-0.188398	0.079767	0.0119389	0.0387955	N.S.
ENSG00000130349.10	protein_coding	MTRES1	229.621	-0.0673521	0.140856	0.563317	0.731627	N.S.
ENSG00000130363.13	protein_coding	RSPH3	366.681	0.946448	0.117236	1.5693e-17	5.71732e-16	Up
ENSG00000130368.7	protein_coding	MAS1	40.1455	-0.0172526	0.355914	0.869307	0.939692	N.S.
ENSG00000130382.9	protein_coding	MLLT1	2373.82	-0.124923	0.0585422	0.027392	0.0771	N.S.
ENSG00000130396.22	protein_coding	AFDN	436.585	0	0.388117	1	1	N.S.
ENSG00000130402.14	protein_coding	ACTN4	6999.03	0.0799396	0.0566439	0.145453	0.284161	N.S.
ENSG00000130414.13	protein_coding	NDUFA10	1900.27	-0.29742	0.0601617	2.83511e-07	2.91735e-06	N.S.
ENSG00000130429.16	protein_coding	ARPC1B	6982.33	0.0404576	0.0969856	0.648412	0.794794	N.S.
ENSG00000130449.6	protein_coding	ZSWIM6	315.465	-0.144644	0.116965	0.158645	0.303446	N.S.
ENSG00000130475.16	protein_coding	FCHO1	855.981	0.264395	0.0851595	0.000839789	0.00396857	N.S.
ENSG00000130477.16	protein_coding	UNC13A	13.3998	0.18343	0.308211	0.208281	0.369627	N.S.
ENSG00000130479.11	protein_coding	MAP1S	1036.6	0.169349	0.0962483	0.0542712	0.132612	N.S.
ENSG00000130511.16	protein_coding	SSBP4	2145.64	-0.240274	0.115676	0.0180526	0.0548186	N.S.
ENSG00000130513.7	protein_coding	GDF15	61.5157	0.345381	0.599437	0.0329465	0.0893301	N.S.
ENSG00000130517.14	protein_coding	PGPEP1	1436.48	-0.255389	0.0589186	7.07881e-06	5.50514e-05	N.S.
ENSG00000130518.18	protein_coding	IQCN	52.5591	0.00833721	0.242938	0.951151	0.989824	N.S.
ENSG00000130520.11	protein_coding	LSM4	2619.49	-0.0754103	0.131595	0.499108	0.675839	N.S.
ENSG00000130522.6	protein_coding	JUND	1971.34	0.00695595	0.1227	0.947846	0.987655	N.S.
ENSG00000130529.16	protein_coding	TRPM4	566.894	-0.510871	0.171257	0.000174795	0.000995595	N.S.
ENSG00000130544.12	protein_coding	ZNF557	263.365	0.0997418	0.101007	0.276429	0.451668	N.S.
ENSG00000130559.19	protein_coding	CAMSAP1	647.729	-0.00354327	0.0941169	0.967352	0.99929	N.S.
ENSG00000130560.9	protein_coding	UBAC1	681.56	-0.347893	0.101256	0.000140559	0.000817576	N.S.
ENSG00000130584.12	protein_coding	ZBTB46	129.759	-0.168057	0.176387	0.203509	0.36327	N.S.
ENSG00000130589.16	protein_coding	HELZ2	1211.61	1.45192	0.173378	1.98552e-19	8.7994e-18	Up
ENSG00000130590.14	protein_coding	SAMD10	310.584	-0.155121	0.10979	0.112663	0.23479	N.S.
ENSG00000130592.17	protein_coding	LSP1	1933.78	0.412906	0.147099	0.000661054	0.00322085	N.S.
ENSG00000130598.17	protein_coding	TNNI2	27.4272	1.07076	0.545382	0.000298797	0.00160085	Up
ENSG00000130600.22	lncRNA	H19	21.7958	-0.160979	0.375662	0.221881	0.386679	N.S.
ENSG00000130638.18	protein_coding	ATXN10	2573.55	-0.243981	0.062026	4.31186e-05	0.00028034	N.S.
ENSG00000130640.15	protein_coding	TUBGCP2	1814.83	0.189113	0.0514761	0.000162368	0.000931702	N.S.
ENSG00000130649.10	protein_coding	CYP2E1	47.0877	0.116232	0.220377	0.406944	0.589532	N.S.
ENSG00000130653.16	protein_coding	PNPLA7	104.717	-0.357749	0.205785	0.0150138	0.0469121	N.S.
ENSG00000130669.17	protein_coding	PAK4	530.051	0.273684	0.09327	0.00137082	0.00608019	N.S.
ENSG00000130684.14	protein_coding	ZNF337	483.598	0.143694	0.10895	0.139424	0.275576	N.S.
ENSG00000130695.16	protein_coding	CEP85	1100.6	0.100354	0.0987078	0.264553	0.438075	N.S.
ENSG00000130699.20	protein_coding	TAF4	794.622	-0.0154807	0.0947329	0.85883	0.933757	N.S.
ENSG00000130702.15	protein_coding	LAMA5	75.7512	-0.196217	0.229455	0.178194	0.330216	N.S.
ENSG00000130703.17	protein_coding	OSBPL2	527.365	0.0335969	0.0721032	0.624498	0.778385	N.S.
ENSG00000130706.13	protein_coding	ADRM1	1506.19	-0.160029	0.111132	0.104928	0.22219	N.S.
ENSG00000130707.18	protein_coding	ASS1	2816.35	0.134474	0.434098	0.222028	0.38684	N.S.
ENSG00000130711.5	protein_coding	PRDM12	25.6424	-0.149169	0.266168	0.299185	0.477138	N.S.
ENSG00000130713.17	protein_coding	EXOSC2	1094.25	-0.205549	0.0681871	0.00159523	0.00694039	N.S.
ENSG00000130714.19	protein_coding	POMT1	925.814	-0.0347329	0.0747828	0.624342	0.77837	N.S.
ENSG00000130717.13	protein_coding	UCK1	331.418	0.0190663	0.106728	0.842282	0.92415	N.S.
ENSG00000130720.13	protein_coding	FIBCD1	91.5167	0	0.388166	1	1	N.S.
ENSG00000130724.10	protein_coding	CHMP2A	1462.04	0.159928	0.132201	0.153041	0.295374	N.S.
ENSG00000130725.8	protein_coding	UBE2M	1734.87	-0.254174	0.110182	0.00940262	0.0316341	N.S.
ENSG00000130726.12	protein_coding	TRIM28	10472.8	-0.402982	0.0795963	6.33107e-08	7.33081e-07	N.S.
ENSG00000130731.16	protein_coding	METTL26	1009.58	-0.619475	0.167389	6.45027e-06	5.06011e-05	Down
ENSG00000130733.11	protein_coding	YIPF2	911.765	-0.0698689	0.0993182	0.439792	0.62214	N.S.
ENSG00000130734.10	protein_coding	ATG4D	406.261	0.0525929	0.100865	0.565846	0.733424	N.S.
ENSG00000130741.11	protein_coding	EIF2S3	6590.81	0.0109803	0.0337664	0.74206	0.860224	N.S.
ENSG00000130748.7	protein_coding	TMEM160	454.283	-0.144702	0.177604	0.273657	0.448613	N.S.
ENSG00000130749.10	protein_coding	ZC3H4	1391.6	0.00180119	0.0645318	0.976836	1	N.S.
ENSG00000130751.10	protein_coding	NPAS1	58.7182	-1.50047	0.25578	1.96085e-11	3.84004e-10	Down
ENSG00000130755.13	protein_coding	GMFG	3075.38	-0.0300679	0.130344	0.78622	0.889954	N.S.
ENSG00000130758.8	protein_coding	MAP3K10	323.621	0.415937	0.134354	0.000255951	0.00139968	N.S.
ENSG00000130762.15	protein_coding	ARHGEF16	121.457	0.69953	0.205165	1.40777e-05	0.0001013	Up
ENSG00000130764.10	protein_coding	LRRC47	1072.66	-0.053699	0.0737231	0.443084	0.62493	N.S.
ENSG00000130766.5	protein_coding	SESN2	507.003	0.725329	0.081753	1.47199e-20	7.23734e-19	Up
ENSG00000130770.18	protein_coding	ATP5IF1	1165.64	-0.168929	0.125741	0.118153	0.243316	N.S.
ENSG00000130772.14	protein_coding	MED18	437.355	0.269062	0.145002	0.0239691	0.0690531	N.S.
ENSG00000130775.16	protein_coding	THEMIS2	543.951	0.0478011	0.0743292	0.497951	0.674681	N.S.
ENSG00000130779.22	protein_coding	CLIP1	739.159	1.0221	0.126363	1.14391e-17	4.23429e-16	Up
ENSG00000130783.14	protein_coding	CCDC62	13.5058	-0.531181	0.497957	0.0115337	0.0376832	N.S.
ENSG00000130787.14	protein_coding	HIP1R	267.884	0.0518119	0.114406	0.608091	0.766084	N.S.
ENSG00000130803.15	protein_coding	ZNF317	1149.9	-0.0558851	0.0745245	0.429217	0.611504	N.S.
ENSG00000130810.20	protein_coding	PPAN	1348.84	-0.270693	0.107582	0.0048191	0.017941	N.S.
ENSG00000130811.12	protein_coding	EIF3G	3490.55	-0.135181	0.119908	0.195876	0.352864	N.S.
ENSG00000130812.11	protein_coding	ANGPTL6	61.3401	0.232605	0.295543	0.130307	0.261524	N.S.
ENSG00000130813.18	protein_coding	SHFL	557.868	0.07237	0.0887742	0.37962	0.562389	N.S.
ENSG00000130816.17	protein_coding	DNMT1	5902.52	-0.100765	0.0647767	0.105285	0.222771	N.S.
ENSG00000130818.12	protein_coding	ZNF426	300.244	0.0225807	0.0915743	0.789546	0.892251	N.S.
ENSG00000130821.17	protein_coding	SLC6A8	908.909	-0.0449355	0.172526	0.728499	0.851029	N.S.
ENSG00000130826.19	protein_coding	DKC1	3054.93	-0.572447	0.0422747	2.91883e-43	6.13182e-41	N.S.
ENSG00000130827.6	protein_coding	PLXNA3	488.474	-0.18469	0.115729	0.0694748	0.161492	N.S.
ENSG00000130829.18	protein_coding	DUSP9	57.593	0.120517	0.185264	0.368549	0.55078	N.S.
ENSG00000130830.15	protein_coding	MPP1	697.936	0.138292	0.0821031	0.0722345	0.166424	N.S.
ENSG00000130844.19	protein_coding	ZNF331	290.766	-0.0567233	0.121093	0.590218	0.752116	N.S.
ENSG00000130856.18	protein_coding	ZNF236	522.829	0.14315	0.134398	0.205872	0.366606	N.S.
ENSG00000130881.14	protein_coding	LRP3	1742.26	0.0113795	0.22668	0.933786	0.977918	N.S.
ENSG00000130921.9	protein_coding	MTRFR	444.512	-0.0227361	0.0980411	0.799533	0.898392	N.S.
ENSG00000130935.10	protein_coding	NOL11	1191.06	-0.170107	0.0688926	0.00969722	0.0324834	N.S.
ENSG00000130939.20	protein_coding	UBE4B	1289.75	-0.0183608	0.0973391	0.836567	0.920706	N.S.
ENSG00000130940.15	protein_coding	CASZ1	143.257	0.918431	0.167842	7.31001e-10	1.14248e-08	Up
ENSG00000130943.7	protein_coding	PKDREJ	22.7237	0.0120607	0.194601	0.928564	0.974848	N.S.
ENSG00000130956.14	protein_coding	HABP4	133.652	0.0773428	0.123795	0.469732	0.650324	N.S.
ENSG00000130958.13	protein_coding	SLC35D2	184.812	-0.315229	0.320862	0.0574665	0.138971	N.S.
ENSG00000130962.18	protein_coding	PRRG1	174.126	0	0.388047	1	1	N.S.
ENSG00000130985.17	protein_coding	UBA1	5646.85	-0.0428134	0.0446981	0.328541	0.509929	N.S.
ENSG00000131002.15	transcribed_unprocessed_pseudogene	TXLNGY	20.4245	-0.75517	1.00429	0.0024161	0.00993971	Down
ENSG00000131013.4	protein_coding	PPIL4	550.706	0.0655144	0.0858849	0.413275	0.595611	N.S.
ENSG00000131015.5	protein_coding	ULBP2	58.2186	-0.176092	0.234862	0.224871	0.390081	N.S.
ENSG00000131018.25	protein_coding	SYNE1	164.943	0.713852	0.171945	6.7166e-07	6.52147e-06	Up
ENSG00000131019.11	protein_coding	ULBP3	58.1036	-0.218882	0.170076	0.0936236	0.20331	N.S.
ENSG00000131023.13	protein_coding	LATS1	911.029	0.275891	0.112362	0.00547796	0.0199845	N.S.
ENSG00000131037.15	protein_coding	EPS8L1	308.813	0.0345785	0.133897	0.759285	0.871325	N.S.
ENSG00000131042.15	protein_coding	LILRB2	161.552	1.13015	0.107378	8.14191e-28	6.51998e-26	Up
ENSG00000131043.13	protein_coding	AAR2	674.39	-0.044883	0.0719779	0.512464	0.687278	N.S.
ENSG00000131051.24	protein_coding	RBM39	4798.81	-0.191005	0.0510594	0.000123707	0.00072767	N.S.
ENSG00000131061.15	protein_coding	ZNF341	136.534	-0.186869	0.134309	0.0985939	0.211744	N.S.
ENSG00000131067.17	protein_coding	GGT7	172.845	-0.27025	0.167531	0.0378303	0.0997364	N.S.
ENSG00000131069.20	protein_coding	ACSS2	593.708	-0.444172	0.0836535	1.14967e-08	1.50097e-07	N.S.
ENSG00000131080.15	protein_coding	EDA2R	85.6264	0.615191	0.89241	0.00483971	0.0180095	Up
ENSG00000131089.17	protein_coding	ARHGEF9	445.262	-0.211129	0.0929062	0.0133858	0.0427583	N.S.
ENSG00000131094.4	protein_coding	C1QL1	9.17024	1.67144	0.552221	8.80768e-06	6.66697e-05	Up
ENSG00000131100.13	protein_coding	ATP6V1E1	1635.43	0.0361966	0.0826144	0.640254	0.789146	N.S.
ENSG00000131115.16	protein_coding	ZNF227	339.64	0.132394	0.119675	0.204628	0.364866	N.S.
ENSG00000131116.12	protein_coding	ZNF428	705.015	-0.0818435	0.14643	0.492748	0.670708	N.S.
ENSG00000131127.14	protein_coding	ZNF141	295.268	0	0.388012	1	1	N.S.
ENSG00000131143.10	protein_coding	COX4I1	5761.29	-0.194811	0.132152	0.0817093	0.183497	N.S.
ENSG00000131148.9	protein_coding	EMC8	542.485	-0.164986	0.106712	0.0844658	0.188172	N.S.
ENSG00000131149.19	protein_coding	GSE1	2760.17	-0.0874543	0.0928264	0.306453	0.484857	N.S.
ENSG00000131153.9	protein_coding	GINS2	632.352	-0.10745	0.102353	0.245957	0.416434	N.S.
ENSG00000131165.16	protein_coding	CHMP1A	1332.83	0.0913671	0.0970315	0.303022	0.481217	N.S.
ENSG00000131171.13	protein_coding	SH3BGRL	3221.4	-0.0892659	0.0460726	0.0479202	0.120256	N.S.
ENSG00000131174.7	protein_coding	COX7B	1257.28	-0.30451	0.134844	0.00734168	0.0256443	N.S.
ENSG00000131187.11	protein_coding	F12	107.906	0.251711	0.182971	0.0642894	0.151905	N.S.
ENSG00000131188.12	protein_coding	PRR7	136.909	-0.548877	0.239481	0.00107408	0.00491214	N.S.
ENSG00000131196.18	protein_coding	NFATC1	681.438	0.0657353	0.09202	0.43886	0.621411	N.S.
ENSG00000131236.18	protein_coding	CAP1	7564.51	0.177728	0.0733775	0.0106725	0.0352323	N.S.
ENSG00000131238.18	protein_coding	PPT1	3427.74	-0.2234	0.0445437	3.10399e-07	3.17384e-06	N.S.
ENSG00000131242.18	protein_coding	RAB11FIP4	95.0744	0.562931	0.148588	6.23452e-06	4.90992e-05	N.S.
ENSG00000131263.13	protein_coding	RLIM	1759.34	-0.0723099	0.0923605	0.395892	0.579071	N.S.
ENSG00000131269.19	protein_coding	ABCB7	681.905	-0.154316	0.065635	0.0142143	0.044917	N.S.
ENSG00000131323.17	protein_coding	TRAF3	787.054	-0.38085	0.0762308	1.09565e-07	1.21809e-06	N.S.
ENSG00000131351.15	protein_coding	HAUS8	346.199	-0.0495973	0.105964	0.602634	0.761848	N.S.
ENSG00000131368.9	protein_coding	MRPS25	3694.51	-0.210963	0.070926	0.0017672	0.00757654	N.S.
ENSG00000131370.16	protein_coding	SH3BP5	223.406	0.622869	0.146549	6.0876e-07	5.97894e-06	Up
ENSG00000131373.15	protein_coding	HACL1	510.796	0.117038	0.0644265	0.0586356	0.141123	N.S.
ENSG00000131374.15	protein_coding	TBC1D5	3269.32	0.222078	0.111983	0.0251214	0.0718591	N.S.
ENSG00000131375.10	protein_coding	CAPN7	732.809	0.271241	0.0943623	0.00168183	0.00727414	N.S.
ENSG00000131378.14	protein_coding	RFTN1	454.056	0.420583	0.0650642	1.3424e-11	2.68747e-10	N.S.
ENSG00000131381.12	protein_coding	RBSN	507.96	0.25643	0.1075	0.00755748	0.0262507	N.S.
ENSG00000131389.18	protein_coding	SLC6A6	1487.9	0.0521375	0.106457	0.585543	0.749169	N.S.
ENSG00000131398.15	protein_coding	KCNC3	217.244	0	0.388379	1	1	N.S.
ENSG00000131400.9	protein_coding	NAPSA	17.9876	0.0324726	0.224893	0.812991	0.907588	N.S.
ENSG00000131401.14	transcribed_unprocessed_pseudogene	NAPSB	54.9269	16.1242	2.53713	9.92516e-11	1.75848e-09	Up
ENSG00000131408.15	protein_coding	NR1H2	1099.48	0.359493	0.0969645	4.56771e-05	0.000295786	N.S.
ENSG00000131409.13	protein_coding	LRRC4B	9.93678	0.00485355	0.320271	0.967051	0.999107	N.S.
ENSG00000131437.16	protein_coding	KIF3A	190.367	0.903516	0.135183	4.72177e-13	1.11017e-11	Up
ENSG00000131446.17	protein_coding	MGAT1	2100.65	0.373793	0.0848912	2.10034e-06	1.83848e-05	N.S.
ENSG00000131462.9	protein_coding	TUBG1	1144.13	-0.0657536	0.0682795	0.313996	0.493654	N.S.
ENSG00000131467.12	protein_coding	PSME3	2888.23	-0.180994	0.0586931	0.00142264	0.0062756	N.S.
ENSG00000131469.15	protein_coding	RPL27	9707.52	-0.313051	0.134528	0.00577695	0.0208589	N.S.
ENSG00000131470.15	protein_coding	PSMC3IP	259.493	-0.0211045	0.104276	0.822514	0.913302	N.S.
ENSG00000131473.17	protein_coding	ACLY	5064.44	-0.421398	0.0822103	3.83064e-08	4.63783e-07	N.S.
ENSG00000131475.7	protein_coding	VPS25	963.422	0.020027	0.0811205	0.792779	0.893969	N.S.
ENSG00000131480.9	protein_coding	AOC2	19.457	-0.23281	0.253344	0.124195	0.252766	N.S.
ENSG00000131495.9	protein_coding	NDUFA2	861.523	-0.259671	0.155942	0.0373016	0.0987062	N.S.
ENSG00000131503.21	protein_coding	ANKHD1	1976.99	0.118746	0.0962605	0.177641	0.329531	N.S.
ENSG00000131504.18	protein_coding	DIAPH1	5026.24	0.0804269	0.0757844	0.262258	0.435402	N.S.
ENSG00000131507.11	protein_coding	NDFIP1	1151.39	-0.0927051	0.0535015	0.0748229	0.17112	N.S.
ENSG00000131508.17	protein_coding	UBE2D2	1522.36	-0.107244	0.0716688	0.115914	0.239988	N.S.
ENSG00000131558.15	protein_coding	EXOC4	1667.96	0.342154	0.0662379	6.28722e-08	7.29047e-07	N.S.
ENSG00000131584.19	protein_coding	ACAP3	1586.24	-0.160444	0.0882439	0.0499101	0.124136	N.S.
ENSG00000131591.18	protein_coding	C1orf159	353.743	-0.417978	0.126556	0.000123552	0.000727018	N.S.
ENSG00000131626.19	protein_coding	PPFIA1	1262.6	0.147423	0.0984008	0.100054	0.214055	N.S.
ENSG00000131650.15	protein_coding	KREMEN2	49.4232	-0.58737	0.277315	0.00133787	0.00595852	Down
ENSG00000131652.14	protein_coding	THOC6	808.633	-0.0219395	0.117421	0.831355	0.918137	N.S.
ENSG00000131653.14	protein_coding	TRAF7	1924.57	-0.204472	0.0607373	0.000478921	0.00241753	N.S.
ENSG00000131668.14	protein_coding	BARX1	998.904	0	0.38792	1	1	N.S.
ENSG00000131669.10	protein_coding	NINJ1	413.885	0.290389	0.12429	0.00672386	0.0237479	N.S.
ENSG00000131697.18	protein_coding	NPHP4	563.254	-0.195559	0.094193	0.0235758	0.0681978	N.S.
ENSG00000131724.11	protein_coding	IL13RA1	956.939	0.541966	0.0795798	4.21976e-13	1.00233e-11	N.S.
ENSG00000131725.14	protein_coding	WDR44	315.379	0.0215502	0.112697	0.829236	0.91724	N.S.
ENSG00000131732.12	protein_coding	ZCCHC9	511.849	0.0235807	0.0737213	0.736317	0.856279	N.S.
ENSG00000131747.15	protein_coding	TOP2A	7176.16	0.0198742	0.099125	0.82587	0.915269	N.S.
ENSG00000131748.16	protein_coding	STARD3	1009.89	0.131687	0.0857948	0.0994276	0.213054	N.S.
ENSG00000131759.18	protein_coding	RARA	1271.79	0.341752	0.0854956	1.64046e-05	0.000116591	N.S.
ENSG00000131773.15	protein_coding	KHDRBS3	12.1201	-0.135352	0.454229	0.194359	0.350809	N.S.
ENSG00000131778.20	protein_coding	CHD1L	1920.72	-0.0252188	0.0481974	0.592483	0.75429	N.S.
ENSG00000131779.11	protein_coding	PEX11B	547.496	0.122116	0.0892962	0.13986	0.276135	N.S.
ENSG00000131781.13	protein_coding	FMO5	81.0531	-0.179514	0.167503	0.164172	0.311439	N.S.
ENSG00000131788.16	protein_coding	PIAS3	588.331	0.120117	0.0890391	0.145488	0.284194	N.S.
ENSG00000131791.8	protein_coding	PRKAB2	385.887	0.310204	0.118321	0.00267202	0.0108192	N.S.
ENSG00000131828.14	protein_coding	PDHA1	2092.91	-0.218548	0.0675877	0.000713293	0.00344527	N.S.
ENSG00000131844.17	protein_coding	MCCC2	1292.45	0.0279135	0.0770014	0.701418	0.832194	N.S.
ENSG00000131845.15	protein_coding	ZNF304	261.7	0.162522	0.105076	0.0853716	0.189668	N.S.
ENSG00000131848.10	protein_coding	ZSCAN5A	150.565	-0.502413	0.134821	1.23509e-05	9.00352e-05	N.S.
ENSG00000131849.14	protein_coding	ZNF132	52.6323	-0.489539	0.241721	0.0030681	0.0121641	N.S.
ENSG00000131871.15	protein_coding	SELENOS	470.044	0.166243	0.10443	0.0769801	0.175261	N.S.
ENSG00000131873.7	protein_coding	CHSY1	2859.57	-0.0897992	0.076421	0.214032	0.377103	N.S.
ENSG00000131876.18	protein_coding	SNRPA1	1221.82	-0.403496	0.10009	8.30043e-06	6.31254e-05	N.S.
ENSG00000131899.13	protein_coding	LLGL1	490.549	0.1965	0.0884506	0.0164625	0.0506365	N.S.
ENSG00000131931.8	protein_coding	THAP1	332.638	0.362846	0.110123	0.000204896	0.00114725	N.S.
ENSG00000131941.8	protein_coding	RHPN2	73.378	0.0467039	0.335277	0.686016	0.820601	N.S.
ENSG00000131943.20	protein_coding	C19orf12	363.086	0.220882	0.0800251	0.00326866	0.0128379	N.S.
ENSG00000131944.11	protein_coding	FAAP24	156.25	-0.0151094	0.109075	0.876792	0.944399	N.S.
ENSG00000131966.14	protein_coding	ACTR10	595.554	0.577751	0.0957482	5.43296e-11	9.93035e-10	N.S.
ENSG00000131969.15	protein_coding	ABHD12B	10.9852	-0.0387429	0.285175	0.765007	0.875077	N.S.
ENSG00000131979.20	protein_coding	GCH1	145.598	0.406598	0.14391	0.000658922	0.0032124	N.S.
ENSG00000131981.16	protein_coding	LGALS3	141.995	0.00498591	0.22407	0.970957	1	N.S.
ENSG00000132000.14	protein_coding	PODNL1	10.8573	-0.0981483	0.26063	0.479605	0.659995	N.S.
ENSG00000132002.9	protein_coding	DNAJB1	1499.24	-0.340927	0.0553896	2.01332e-10	3.4386e-09	N.S.
ENSG00000132003.10	protein_coding	ZSWIM4	212.927	0.641974	0.193743	2.54893e-05	0.000173606	Up
ENSG00000132004.13	protein_coding	FBXW9	247.931	-0.135422	0.146772	0.257609	0.430218	N.S.
ENSG00000132005.9	protein_coding	RFX1	497.863	0.158778	0.0855098	0.0462288	0.116915	N.S.
ENSG00000132010.16	protein_coding	ZNF20	98.0348	-0.0462658	0.186496	0.728307	0.850928	N.S.
ENSG00000132016.12	protein_coding	BRME1	60.441	-0.0697059	0.192777	0.605136	0.763846	N.S.
ENSG00000132017.11	protein_coding	DCAF15	1143.81	0.0469653	0.0873837	0.56344	0.731654	N.S.
ENSG00000132024.18	protein_coding	CC2D1A	986.247	0.00065819	0.0713385	0.992276	1	N.S.
ENSG00000132109.10	protein_coding	TRIM21	586.12	-0.32841	0.0624585	4.27504e-08	5.10354e-07	N.S.
ENSG00000132122.12	protein_coding	SPATA6	428.845	0	0.387989	1	1	N.S.
ENSG00000132128.18	protein_coding	LRRC41	1473.95	-0.16827	0.0665846	0.0083126	0.0284943	N.S.
ENSG00000132141.14	protein_coding	CCT6B	57.3986	-0.22692	0.172175	0.0844188	0.188119	N.S.
ENSG00000132153.15	protein_coding	DHX30	2630.05	-0.0451517	0.0625379	0.45356	0.634396	N.S.
ENSG00000132155.14	protein_coding	RAF1	3358.65	0.0821532	0.0509618	0.0982568	0.211132	N.S.
ENSG00000132170.24	protein_coding	PPARG	162.021	3.56926	0.342654	3.59174e-27	2.7277e-25	Up
ENSG00000132182.13	protein_coding	NUP210	8576.96	-0.174194	0.0921076	0.0400079	0.104247	N.S.
ENSG00000132196.16	protein_coding	HSD17B7	270.792	-0.483715	0.131085	1.65835e-05	0.000117707	N.S.
ENSG00000132199.20	protein_coding	ENOSF1	1537.67	-0.317002	0.09582	0.000285162	0.00153708	N.S.
ENSG00000132205.11	protein_coding	EMILIN2	1387.8	0.187053	0.0730004	0.00693149	0.0243747	N.S.
ENSG00000132207.18	protein_coding	SLX1A	795.676	-0.471321	0.168981	0.000435761	0.00222713	N.S.
ENSG00000132254.13	protein_coding	ARFIP2	802.669	-0.329263	0.0894379	6.50085e-05	0.000408539	N.S.
ENSG00000132256.20	protein_coding	TRIM5	449.293	0.145251	0.0892252	0.0787592	0.178408	N.S.
ENSG00000132259.13	protein_coding	CNGA4	6.12781	-0.189558	0.331626	0.190181	0.345465	N.S.
ENSG00000132274.17	protein_coding	TRIM22	1941.57	-0.00351626	0.0870442	0.965391	0.9981	N.S.
ENSG00000132275.11	protein_coding	RRP8	432.241	-0.277152	0.106037	0.00350366	0.0136468	N.S.
ENSG00000132286.12	protein_coding	TIMM10B	627.32	-0.213742	0.0751936	0.00264187	0.0107159	N.S.
ENSG00000132294.15	protein_coding	EFR3A	1633.98	0.443744	0.115818	1.32542e-05	9.59282e-05	N.S.
ENSG00000132300.19	protein_coding	PTCD3	1792.85	-0.40532	0.0617459	7.95888e-12	1.62554e-10	N.S.
ENSG00000132305.22	protein_coding	IMMT	2450.31	-0.194918	0.0529678	0.000154474	0.000891145	N.S.
ENSG00000132313.15	protein_coding	MRPL35	795.158	-0.216696	0.0806685	0.00416897	0.0158564	N.S.
ENSG00000132323.9	protein_coding	ILKAP	494.054	-0.116498	0.132531	0.29872	0.476491	N.S.
ENSG00000132326.13	protein_coding	PER2	435.419	0.114488	0.105731	0.228254	0.394133	N.S.
ENSG00000132330.18	protein_coding	SCLY	430.001	-0.03836	0.0917736	0.650816	0.795928	N.S.
ENSG00000132334.17	protein_coding	PTPRE	1486.21	0.73139	0.0851297	1.76233e-19	7.89682e-18	Up
ENSG00000132341.12	protein_coding	RAN	9022.27	-0.554978	0.0814868	3.8071e-13	9.09654e-12	N.S.
ENSG00000132356.12	protein_coding	PRKAA1	2626.54	0.279833	0.0918028	0.000910298	0.00425086	N.S.
ENSG00000132357.14	protein_coding	CARD6	641.649	0.38303	0.104065	4.1327e-05	0.000270212	N.S.
ENSG00000132359.17	protein_coding	RAP1GAP2	401.721	0.0944639	0.0888688	0.251732	0.423114	N.S.
ENSG00000132361.18	protein_coding	CLUH	2898.93	-0.533133	0.0757908	9.30234e-14	2.42701e-12	N.S.
ENSG00000132376.20	protein_coding	INPP5K	433.935	0.389817	0.103122	2.63163e-05	0.000178637	N.S.
ENSG00000132382.15	protein_coding	MYBBP1A	2359.55	-0.184453	0.0528551	0.000334164	0.00176245	N.S.
ENSG00000132383.12	protein_coding	RPA1	2727.74	-0.111882	0.0458261	0.0127194	0.0409777	N.S.
ENSG00000132386.11	protein_coding	SERPINF1	218.31	0.103859	0.241524	0.459108	0.639722	N.S.
ENSG00000132388.13	protein_coding	UBE2G1	1232.04	-0.311366	0.0695153	2.47742e-06	2.14075e-05	N.S.
ENSG00000132394.11	protein_coding	EEFSEC	423.967	-0.122901	0.0984218	0.170643	0.32052	N.S.
ENSG00000132405.19	protein_coding	TBC1D14	1881.56	0.15875	0.100298	0.0811454	0.182535	N.S.
ENSG00000132406.12	protein_coding	TMEM128	397.186	0.593715	0.108591	1.43235e-09	2.14336e-08	Up
ENSG00000132423.12	protein_coding	COQ3	178.468	-0.193767	0.139078	0.0942447	0.20422	N.S.
ENSG00000132424.17	protein_coding	PNISR	4302.41	-0.0483465	0.106399	0.61296	0.769474	N.S.
ENSG00000132432.14	protein_coding	SEC61G	974.071	-0.357675	0.157926	0.00470223	0.0175869	N.S.
ENSG00000132434.10	protein_coding	LANCL2	321.626	0.10754	0.0895804	0.194883	0.351487	N.S.
ENSG00000132436.13	protein_coding	FIGNL1	683.382	0.0439948	0.0926939	0.606682	0.765216	N.S.
ENSG00000132463.15	protein_coding	GRSF1	1973.56	-0.237823	0.0531069	4.05687e-06	3.3261e-05	N.S.
ENSG00000132466.20	protein_coding	ANKRD17	2308.66	-0.0166734	0.123291	0.875827	0.9438	N.S.
ENSG00000132467.4	protein_coding	UTP3	669.266	-0.232725	0.107468	0.0153639	0.0478027	N.S.
ENSG00000132470.14	protein_coding	ITGB4	34.3273	-0.0284771	0.205194	0.834269	0.919288	N.S.
ENSG00000132471.12	protein_coding	WBP2	2265.57	0.141059	0.074645	0.0461005	0.116665	N.S.
ENSG00000132475.10	protein_coding	H3-3B	6732.48	0.00183732	0.055344	0.972729	1	N.S.
ENSG00000132478.10	protein_coding	UNK	661.108	0.09444	0.0743852	0.180661	0.333565	N.S.
ENSG00000132485.14	protein_coding	ZRANB2	2511.66	-0.306903	0.0664268	1.31465e-06	1.20213e-05	N.S.
ENSG00000132507.18	protein_coding	EIF5A	7331.72	-0.616737	0.10028	2.09834e-11	4.09442e-10	Down
ENSG00000132510.11	protein_coding	KDM6B	834.383	0.388452	0.102604	2.60289e-05	0.000176983	N.S.
ENSG00000132514.14	protein_coding	CLEC10A	271.582	2.28931	0.51913	1.43257e-07	1.56365e-06	Up
ENSG00000132522.16	protein_coding	GPS2	572.093	0.0867407	0.0915201	0.304669	0.482744	N.S.
ENSG00000132530.17	protein_coding	XAF1	1793.43	0.248376	0.173319	0.0604201	0.144491	N.S.
ENSG00000132535.22	protein_coding	DLG4	721.746	0.0374626	0.0844214	0.63501	0.786337	N.S.
ENSG00000132541.11	protein_coding	RIDA	295.46	-0.411463	0.134113	0.00029167	0.00156798	N.S.
ENSG00000132549.20	protein_coding	VPS13B	1160.47	0.148952	0.132328	0.183528	0.336936	N.S.
ENSG00000132561.14	protein_coding	MATN2	15.9239	1.29859	0.637188	0.000165236	0.000946144	Up
ENSG00000132563.17	protein_coding	REEP2	19.931	-0.46955	0.406781	0.0156302	0.0484121	N.S.
ENSG00000132570.15	protein_coding	PCBD2	273.868	-0.0562888	0.0942725	0.515989	0.690546	N.S.
ENSG00000132581.10	protein_coding	SDF2	402.699	0.205989	0.119871	0.048496	0.121438	N.S.
ENSG00000132589.16	protein_coding	FLOT2	2314.75	0.264873	0.0575297	1.90102e-06	1.68314e-05	N.S.
ENSG00000132591.12	protein_coding	ERAL1	1028.13	-0.0902798	0.0791641	0.225977	0.391285	N.S.
ENSG00000132600.18	protein_coding	PRMT7	1334.89	0.350162	0.121857	0.000915883	0.00426729	N.S.
ENSG00000132603.15	protein_coding	NIP7	877.451	-0.186342	0.0644395	0.0025915	0.0105513	N.S.
ENSG00000132604.11	protein_coding	TERF2	632.6	-0.0129596	0.0695513	0.845345	0.925524	N.S.
ENSG00000132612.16	protein_coding	VPS4A	1299.84	0.297697	0.0899646	0.000329664	0.00174383	N.S.
ENSG00000132613.16	protein_coding	MTSS2	752.63	0.187912	0.197783	0.17656	0.328105	N.S.
ENSG00000132622.11	protein_coding	HSPA12B	7.83931	-0.217086	0.356547	0.142542	0.279655	N.S.
ENSG00000132623.16	protein_coding	ANKEF1	47.4628	0.0294539	0.36841	0.770756	0.879249	N.S.
ENSG00000132635.17	protein_coding	PCED1A	851.392	0.129808	0.0896907	0.117897	0.242973	N.S.
ENSG00000132640.15	protein_coding	BTBD3	454.606	0.626604	0.127807	2.55986e-08	3.17548e-07	Up
ENSG00000132646.11	protein_coding	PCNA	4022.14	-0.475088	0.0706145	1.34875e-12	2.98869e-11	N.S.
ENSG00000132661.4	protein_coding	NXT1	410.441	-0.247841	0.125552	0.0216751	0.0636211	N.S.
ENSG00000132664.13	protein_coding	POLR3F	270.869	-0.129685	0.104887	0.169492	0.319063	N.S.
ENSG00000132669.14	protein_coding	RIN2	97.5472	1.24364	0.160813	6.33008e-17	2.22599e-15	Up
ENSG00000132670.21	protein_coding	PTPRA	1465.11	0.16878	0.0548323	0.00152419	0.00666901	N.S.
ENSG00000132676.16	protein_coding	DAP3	2663.06	-0.31286	0.0727208	5.50209e-06	4.38432e-05	N.S.
ENSG00000132680.11	protein_coding	KHDC4	1728.84	-0.084519	0.074843	0.233499	0.401124	N.S.
ENSG00000132688.11	protein_coding	NES	13.729	0.140583	0.295491	0.315696	0.49574	N.S.
ENSG00000132694.19	protein_coding	ARHGEF11	780.779	0.500941	0.107903	2.17093e-07	2.28477e-06	N.S.
ENSG00000132716.19	protein_coding	DCAF8	2522.44	0.0392728	0.0539974	0.454402	0.63508	N.S.
ENSG00000132718.9	protein_coding	SYT11	180.401	1.51041	0.369832	1.89305e-07	2.01859e-06	Up
ENSG00000132740.10	protein_coding	IGHMBP2	399.557	-0.196391	0.085842	0.0139221	0.0441228	N.S.
ENSG00000132744.8	protein_coding	ACY3	15.0302	1.48333	0.811003	0.000207048	0.00115689	Up
ENSG00000132749.11	protein_coding	TESMIN	368.75	0.254485	0.110598	0.00952386	0.0319622	N.S.
ENSG00000132763.15	protein_coding	MMACHC	146.177	-0.0783074	0.108582	0.419826	0.601676	N.S.
ENSG00000132768.14	protein_coding	DPH2	856.356	-0.238855	0.0627924	7.53827e-05	0.00046595	N.S.
ENSG00000132773.12	protein_coding	TOE1	428.234	-0.465558	0.101444	3.81903e-07	3.86345e-06	N.S.
ENSG00000132780.17	protein_coding	NASP	3893.33	-0.610562	0.0652892	2.2768e-22	1.26998e-20	Down
ENSG00000132781.21	protein_coding	MUTYH	295.233	0.271406	0.11428	0.00699902	0.0245962	N.S.
ENSG00000132792.21	protein_coding	CTNNBL1	786.109	0.0649287	0.0824865	0.401083	0.583813	N.S.
ENSG00000132793.12	protein_coding	LPIN3	345.238	0.0143995	0.332597	0.898986	0.957782	N.S.
ENSG00000132801.7	protein_coding	ZSWIM3	140.589	0.328636	0.136863	0.00421108	0.0159977	N.S.
ENSG00000132819.17	protein_coding	RBM38	855.092	0.220856	0.104834	0.0190261	0.0572055	N.S.
ENSG00000132823.11	protein_coding	OSER1	406.203	-0.202022	0.0964528	0.0218076	0.063952	N.S.
ENSG00000132824.14	protein_coding	SERINC3	2867.58	0.242441	0.0721862	0.000400976	0.00206962	N.S.
ENSG00000132825.7	protein_coding	PPP1R3D	268.498	0.238578	0.108922	0.0139355	0.0441569	N.S.
ENSG00000132842.15	protein_coding	AP3B1	1334.94	0.0575807	0.0801865	0.445306	0.627189	N.S.
ENSG00000132846.6	protein_coding	ZBED3	249.988	-0.364797	0.151491	0.0030734	0.0121821	N.S.
ENSG00000132879.14	protein_coding	FBXO44	365.423	-0.119414	0.107966	0.216314	0.379553	N.S.
ENSG00000132881.12	protein_coding	CPLANE2	42.7312	0.797334	0.276383	5.84579e-05	0.000370104	Up
ENSG00000132906.18	protein_coding	CASP9	221.288	0.531398	0.136407	4.97172e-06	3.99317e-05	N.S.
ENSG00000132912.13	protein_coding	DCTN4	1651.67	0.234996	0.087567	0.00378217	0.0145494	N.S.
ENSG00000132950.19	protein_coding	ZMYM5	265.582	-0.0800761	0.104744	0.396135	0.579322	N.S.
ENSG00000132952.12	protein_coding	USPL1	544.69	-0.285853	0.101655	0.00183669	0.00783086	N.S.
ENSG00000132953.18	protein_coding	XPO4	1203.14	-0.199048	0.107877	0.0388908	0.10201	N.S.
ENSG00000132963.9	protein_coding	POMP	1745.5	-0.0985944	0.107769	0.306805	0.485159	N.S.
ENSG00000132964.13	protein_coding	CDK8	461.394	-0.310436	0.0838972	7.00875e-05	0.000436556	N.S.
ENSG00000132965.10	protein_coding	ALOX5AP	1762.56	0.26302	0.08613	0.00100301	0.00462506	N.S.
ENSG00000132967.11	transcribed_processed_pseudogene	HMGB1P5	86.0728	-0.0687785	0.378455	0.513053	0.687814	N.S.
ENSG00000132970.14	protein_coding	WASF3	151.457	0	0.388015	1	1	N.S.
ENSG00000133026.14	protein_coding	MYH10	150.822	0.249445	0.124264	0.0199037	0.0592604	N.S.
ENSG00000133027.18	protein_coding	PEMT	146.49	-0.0407833	0.149762	0.735621	0.856063	N.S.
ENSG00000133028.12	protein_coding	SCO1	913.397	-0.0619732	0.0649989	0.32081	0.501357	N.S.
ENSG00000133030.22	protein_coding	MPRIP	2998.58	0.566052	0.0597046	8.8093e-23	5.07115e-21	N.S.
ENSG00000133048.13	protein_coding	CHI3L1	8286.22	1.33562	0.0857634	3.59531e-57	1.18689e-54	Up
ENSG00000133055.10	protein_coding	MYBPH	4668.98	1.69751	0.174108	1.72111e-24	1.10042e-22	Up
ENSG00000133056.14	protein_coding	PIK3C2B	360.11	0.604656	0.122124	2.22423e-08	2.78692e-07	Up
ENSG00000133059.18	protein_coding	DSTYK	384.168	-0.320194	0.101293	0.000461897	0.00234294	N.S.
ENSG00000133065.11	protein_coding	SLC41A1	801.299	0.194327	0.1025	0.0357704	0.0955295	N.S.
ENSG00000133069.17	protein_coding	TMCC2	45.2341	1.00231	0.271089	1.92651e-06	1.70384e-05	Up
ENSG00000133101.10	protein_coding	CCNA1	361.263	0.0631098	0.313544	0.612108	0.768986	N.S.
ENSG00000133103.17	protein_coding	COG6	362.817	0.100074	0.108317	0.301499	0.479816	N.S.
ENSG00000133104.14	protein_coding	SPART	2083.2	0.427526	0.0665311	1.61598e-11	3.20736e-10	N.S.
ENSG00000133106.15	protein_coding	EPSTI1	72.7295	1.5656	0.240622	3.73104e-13	8.96779e-12	Up
ENSG00000133111.4	protein_coding	RFXAP	286.447	-0.163477	0.0948284	0.0600175	0.143828	N.S.
ENSG00000133112.17	protein_coding	TPT1	35036.6	0.235629	0.0840805	0.00264118	0.0107157	N.S.
ENSG00000133114.18	protein_coding	GPALPP1	522.842	0.0906514	0.0869624	0.262551	0.435557	N.S.
ENSG00000133119.13	protein_coding	RFC3	916.138	-0.158604	0.083501	0.0421139	0.108546	N.S.
ENSG00000133121.21	protein_coding	STARD13	56.9468	0.216154	0.176933	0.104527	0.221575	N.S.
ENSG00000133138.20	protein_coding	TBC1D8B	35.3731	0.203998	0.249043	0.169714	0.319332	N.S.
ENSG00000133169.6	protein_coding	BEX1	1110.98	0.274057	0.529943	0.0596843	0.143179	N.S.
ENSG00000133193.13	protein_coding	FAM104A	876.278	-0.00920874	0.0735211	0.89513	0.955309	N.S.
ENSG00000133195.12	protein_coding	SLC39A11	693.862	-0.0772434	0.0586642	0.173453	0.324329	N.S.
ENSG00000133226.19	protein_coding	SRRM1	2854.88	-0.385128	0.0990095	1.76208e-05	0.000124464	N.S.
ENSG00000133243.10	protein_coding	BTBD2	2277.37	-0.135147	0.0809005	0.0751665	0.171785	N.S.
ENSG00000133246.12	protein_coding	PRAM1	1601.92	0.04066	0.0878436	0.618551	0.773714	N.S.
ENSG00000133247.14	protein_coding	KMT5C	553.622	-0.290778	0.124165	0.00661037	0.0234078	N.S.
ENSG00000133250.14	protein_coding	ZNF414	302.587	0.228096	0.148346	0.0589011	0.141657	N.S.
ENSG00000133265.11	protein_coding	HSPBP1	920.055	-0.228812	0.12597	0.0344724	0.0926646	N.S.
ENSG00000133275.16	protein_coding	CSNK1G2	2380.28	-0.347455	0.0888346	2.23531e-05	0.000153604	N.S.
ENSG00000133302.13	protein_coding	SLF1	318.396	0.223098	0.114533	0.027002	0.0762543	N.S.
ENSG00000133313.15	protein_coding	CNDP2	2330.59	-0.0500702	0.0535511	0.336368	0.518172	N.S.
ENSG00000133315.12	protein_coding	MACROD1	241.474	-0.835662	0.165081	7.10029e-09	9.51568e-08	Down
ENSG00000133316.16	protein_coding	WDR74	869.919	-0.44734	0.164511	0.00065049	0.00317607	N.S.
ENSG00000133317.16	protein_coding	LGALS12	1072.47	0.0338986	0.0926403	0.691492	0.825138	N.S.
ENSG00000133318.14	protein_coding	RTN3	3335.25	-0.00359639	0.0435155	0.932895	0.977301	N.S.
ENSG00000133321.11	protein_coding	PLAAT4	25.024	0.0485023	0.277556	0.713348	0.839941	N.S.
ENSG00000133392.18	protein_coding	MYH11	10.176	-0.252041	0.371709	0.102828	0.218632	N.S.
ENSG00000133393.13	protein_coding	CEP20	1352.22	0.339538	0.0600344	4.18803e-09	5.8051e-08	N.S.
ENSG00000133398.4	protein_coding	MED10	862.702	-0.0696225	0.107308	0.469193	0.649689	N.S.
ENSG00000133401.16	protein_coding	PDZD2	25.7032	0.346414	0.344011	0.0435294	0.111466	N.S.
ENSG00000133422.14	protein_coding	MORC2	1051.18	-0.0689206	0.066012	0.276352	0.451668	N.S.
ENSG00000133460.20	protein_coding	SLC2A11	171.077	0.0440014	0.122176	0.678093	0.814557	N.S.
ENSG00000133466.14	protein_coding	C1QTNF6	172.122	0.425073	0.171126	0.0015292	0.00668548	N.S.
ENSG00000133561.15	protein_coding	GIMAP6	134.519	0.957754	0.131522	6.75949e-15	1.99165e-13	Up
ENSG00000133597.11	protein_coding	ADCK2	732.654	0.0934761	0.0868044	0.247214	0.417994	N.S.
ENSG00000133606.11	protein_coding	MKRN1	1988.22	-0.084979	0.0530836	0.0999122	0.213809	N.S.
ENSG00000133612.20	protein_coding	AGAP3	1676.97	0.786558	0.168076	5.06048e-08	5.93176e-07	Up
ENSG00000133619.18	protein_coding	KRBA1	308.541	0.109864	0.120582	0.295276	0.472441	N.S.
ENSG00000133627.18	protein_coding	ACTR3B	186.438	-0.426338	0.142402	0.000327676	0.00173445	N.S.
ENSG00000133639.6	protein_coding	BTG1	998.274	-0.296108	0.0831894	0.000133895	0.000781065	N.S.
ENSG00000133641.18	protein_coding	RLIG1	454.757	-0.274365	0.0814997	0.0003176	0.00168941	N.S.
ENSG00000133657.17	protein_coding	ATP13A3	2205.26	0.100245	0.126272	0.355403	0.537541	N.S.
ENSG00000133661.17	protein_coding	SFTPD	8.5943	-0.009425	0.396146	0.913083	0.966182	N.S.
ENSG00000133678.14	protein_coding	TMEM254	356.235	-0.117847	0.0901422	0.15758	0.302051	N.S.
ENSG00000133703.14	protein_coding	KRAS	806.629	-0.0667458	0.10432	0.47805	0.658303	N.S.
ENSG00000133704.10	protein_coding	IPO8	939.004	0.0878615	0.0828568	0.257559	0.430179	N.S.
ENSG00000133706.20	protein_coding	LARS1	5166.19	0.245558	0.065913	9.89866e-05	0.00059903	N.S.
ENSG00000133731.10	protein_coding	IMPA1	863.074	0.21228	0.0706598	0.00159352	0.00693485	N.S.
ENSG00000133739.16	protein_coding	LRRCC1	607.867	0.107251	0.0799415	0.153751	0.296503	N.S.
ENSG00000133740.11	protein_coding	E2F5	162.286	-0.872825	0.162951	1.45389e-09	2.17157e-08	Down
ENSG00000133773.12	protein_coding	CCDC59	718.156	-0.15345	0.0872654	0.0583679	0.140646	N.S.
ENSG00000133789.15	protein_coding	SWAP70	714.127	0.0117082	0.107186	0.903077	0.960365	N.S.
ENSG00000133794.20	protein_coding	BMAL1	165.663	0.0175342	0.128041	0.872819	0.941751	N.S.
ENSG00000133805.16	protein_coding	AMPD3	461.939	-0.360168	0.099926	6.76058e-05	0.000422399	N.S.
ENSG00000133812.18	protein_coding	SBF2	273.384	0.508233	0.171869	0.000194022	0.00109699	N.S.
ENSG00000133816.19	protein_coding	MICAL2	679.145	0.340004	0.13591	0.00293561	0.0117135	N.S.
ENSG00000133818.14	protein_coding	RRAS2	59.5656	-0.211714	0.204537	0.134841	0.268356	N.S.
ENSG00000133835.18	protein_coding	HSD17B4	2012.99	-0.153878	0.0626255	0.0106877	0.0352681	N.S.
ENSG00000133858.17	protein_coding	ZFC3H1	1305.35	-0.129603	0.120552	0.216786	0.380134	N.S.
ENSG00000133872.14	protein_coding	SARAF	3057.74	0.0781531	0.0520005	0.122826	0.250767	N.S.
ENSG00000133874.2	protein_coding	RNF122	202.488	0.0637518	0.114438	0.528106	0.700848	N.S.
ENSG00000133884.11	protein_coding	DPF2	964.101	0.110505	0.0746457	0.118323	0.243573	N.S.
ENSG00000133895.19	protein_coding	MEN1	1244.14	-0.12085	0.0619629	0.042956	0.110347	N.S.
ENSG00000133935.7	protein_coding	ERG28	592.06	-0.292604	0.0845605	0.000198646	0.00111767	N.S.
ENSG00000133943.21	protein_coding	DGLUCY	867.949	-0.426965	0.0712456	2.54932e-10	4.29561e-09	N.S.
ENSG00000133958.14	protein_coding	UNC79	146.67	0.0405947	0.32214	0.733187	0.854284	N.S.
ENSG00000133961.21	protein_coding	NUMB	1221.6	0.0935643	0.0893067	0.25827	0.430876	N.S.
ENSG00000133983.16	protein_coding	COX16	318.598	-0.133473	0.142024	0.25493	0.426805	N.S.
ENSG00000133997.12	protein_coding	MED6	396.859	-0.0787537	0.0908799	0.348566	0.531155	N.S.
ENSG00000134001.15	protein_coding	EIF2S1	1711.82	-0.0389767	0.057838	0.486498	0.66702	N.S.
ENSG00000134013.16	protein_coding	LOXL2	19.265	-0.400596	0.280241	0.0183285	0.0554899	N.S.
ENSG00000134014.18	protein_coding	ELP3	970.349	-0.111279	0.0723256	0.105661	0.223422	N.S.
ENSG00000134030.14	protein_coding	CTIF	603.178	-0.0359618	0.0628012	0.552124	0.722446	N.S.
ENSG00000134046.12	protein_coding	MBD2	1029.96	0.0134327	0.0668647	0.833989	0.919152	N.S.
ENSG00000134049.6	protein_coding	IER3IP1	962.072	-0.0301482	0.0792242	0.686358	0.820844	N.S.
ENSG00000134056.12	protein_coding	MRPS36	327.184	0.0388606	0.104878	0.680923	0.816562	N.S.
ENSG00000134057.15	protein_coding	CCNB1	2053.47	-0.112886	0.0573353	0.0421042	0.108538	N.S.
ENSG00000134058.12	protein_coding	CDK7	374.406	-0.00466157	0.0898025	0.955332	0.991941	N.S.
ENSG00000134061.5	protein_coding	CD180	515.269	1.53142	0.16973	7.42142e-22	4.02848e-20	Up
ENSG00000134070.5	protein_coding	IRAK2	54.6076	0.759551	0.288966	0.000146424	0.000847728	Up
ENSG00000134072.11	protein_coding	CAMK1	937.361	0	0.388015	1	1	N.S.
ENSG00000134077.16	protein_coding	THUMPD3	1303.12	0.238727	0.0682513	0.000246503	0.00135168	N.S.
ENSG00000134086.9	protein_coding	VHL	2776.77	0.0871574	0.0848761	0.271382	0.446306	N.S.
ENSG00000134107.5	protein_coding	BHLHE40	1202.98	-0.0397742	0.0901444	0.633744	0.78519	N.S.
ENSG00000134108.14	protein_coding	ARL8B	4448.2	-0.0449307	0.0569863	0.415939	0.597883	N.S.
ENSG00000134109.11	protein_coding	EDEM1	5477.06	-0.750393	0.0842035	1.05098e-20	5.21492e-19	Down
ENSG00000134138.22	protein_coding	MEIS2	215.437	-0.28867	0.132567	0.0100949	0.0336345	N.S.
ENSG00000134146.12	protein_coding	DPH6	151.181	-0.129936	0.104904	0.168724	0.317986	N.S.
ENSG00000134152.11	protein_coding	KATNBL1	401.949	0.22279	0.0954376	0.0106804	0.0352512	N.S.
ENSG00000134153.10	protein_coding	EMC7	835.554	-0.130403	0.100198	0.151861	0.293664	N.S.
ENSG00000134186.12	protein_coding	PRPF38B	1796.94	-0.205045	0.0803376	0.00652728	0.0231597	N.S.
ENSG00000134198.10	protein_coding	TSPAN2	106.41	-0.391318	0.122476	0.000226446	0.00125273	N.S.
ENSG00000134215.16	protein_coding	VAV3	461.12	0.146973	0.108857	0.130341	0.261524	N.S.
ENSG00000134222.16	protein_coding	PSRC1	540.532	0.129957	0.0959373	0.138944	0.27483	N.S.
ENSG00000134242.16	protein_coding	PTPN22	593.115	0.313977	0.111145	0.0014267	0.00628663	N.S.
ENSG00000134243.12	protein_coding	SORT1	50.6873	0.165755	0.231222	0.249788	0.420849	N.S.
ENSG00000134245.18	protein_coding	WNT2B	40.6709	-0.0372959	0.223687	0.785984	0.889844	N.S.
ENSG00000134247.10	protein_coding	PTGFRN	547.565	0	0.387951	1	1	N.S.
ENSG00000134248.14	protein_coding	LAMTOR5	1030.52	-0.386725	0.113902	0.000116637	0.000692382	N.S.
ENSG00000134250.21	protein_coding	NOTCH2	1545.02	0.0371428	0.13286	0.740781	0.859357	N.S.
ENSG00000134253.10	protein_coding	TRIM45	112.247	0.0356036	0.121764	0.736381	0.856279	N.S.
ENSG00000134255.16	protein_coding	CEPT1	920.147	0.11737	0.0885604	0.153055	0.295374	N.S.
ENSG00000134256.13	protein_coding	CD101	113.969	1.10676	0.544351	0.000232594	0.00128258	Up
ENSG00000134262.14	protein_coding	AP4B1	587.734	0.10734	0.0851023	0.176414	0.328078	N.S.
ENSG00000134265.13	protein_coding	NAPG	601.625	0.187581	0.0883307	0.0219176	0.0642047	N.S.
ENSG00000134278.16	protein_coding	SPIRE1	257.337	0.106547	0.427404	0.29001	0.467083	N.S.
ENSG00000134283.18	protein_coding	PPHLN1	1323.97	-0.269721	0.0581803	1.58134e-06	1.42268e-05	N.S.
ENSG00000134285.11	protein_coding	FKBP11	361.916	-0.0555106	0.139315	0.631502	0.783673	N.S.
ENSG00000134287.10	protein_coding	ARF3	5948.15	0.0373266	0.0615088	0.529228	0.701877	N.S.
ENSG00000134291.12	protein_coding	TMEM106C	1138.18	0.286333	0.0622839	1.70257e-06	1.51907e-05	N.S.
ENSG00000134294.14	protein_coding	SLC38A2	3293.41	-0.017005	0.0854542	0.831177	0.918006	N.S.
ENSG00000134297.9	transcribed_processed_pseudogene	PLEKHA8P1	69.9822	0.134336	0.236531	0.345196	0.527678	N.S.
ENSG00000134308.14	protein_coding	YWHAQ	4225.33	-0.119293	0.0408624	0.00301027	0.01197	N.S.
ENSG00000134313.17	protein_coding	KIDINS220	2074.72	0.651737	0.12362	3.24268e-09	4.59314e-08	Up
ENSG00000134317.18	protein_coding	GRHL1	17.3381	0.0504638	0.233106	0.713928	0.840379	N.S.
ENSG00000134318.16	protein_coding	ROCK2	1610.26	0.304137	0.117117	0.00300538	0.0119536	N.S.
ENSG00000134321.13	protein_coding	RSAD2	270.837	1.45706	0.183256	6.82145e-18	2.62099e-16	Up
ENSG00000134324.12	protein_coding	LPIN1	747.179	0.215059	0.0805712	0.00442254	0.0166874	N.S.
ENSG00000134326.12	protein_coding	CMPK2	832.431	1.36691	0.12494	2.45047e-30	2.29126e-28	Up
ENSG00000134330.19	protein_coding	IAH1	624.218	0.0675579	0.10467	0.473878	0.654489	N.S.
ENSG00000134333.15	protein_coding	LDHA	15987.2	-0.633071	0.0468459	3.00029e-43	6.22213e-41	Down
ENSG00000134352.21	protein_coding	IL6ST	330.638	0.867428	0.156204	4.97534e-10	7.99216e-09	Up
ENSG00000134369.16	protein_coding	NAV1	243.596	0.134288	0.126397	0.215954	0.379251	N.S.
ENSG00000134371.14	protein_coding	CDC73	1123.73	0.0784137	0.0960673	0.372888	0.55503	N.S.
ENSG00000134375.11	protein_coding	TIMM17A	1306.29	-0.387622	0.100677	2.02546e-05	0.000140618	N.S.
ENSG00000134419.15	protein_coding	RPS15A	9220.6	-0.156821	0.119613	0.132703	0.265176	N.S.
ENSG00000134440.12	protein_coding	NARS1	4945.29	0.247828	0.0504972	4.71321e-07	4.72665e-06	N.S.
ENSG00000134444.15	protein_coding	RELCH	967.697	0.0589192	0.0959055	0.50266	0.678604	N.S.
ENSG00000134452.20	protein_coding	FBH1	999.92	-0.0531698	0.0572569	0.337844	0.519927	N.S.
ENSG00000134453.16	protein_coding	RBM17	1364.29	-0.0839339	0.0818914	0.274561	0.449661	N.S.
ENSG00000134461.16	protein_coding	ANKRD16	130.333	-0.0407532	0.136849	0.721759	0.845538	N.S.
ENSG00000134470.21	protein_coding	IL15RA	114.946	0.00822448	0.176514	0.949744	0.988995	N.S.
ENSG00000134480.17	protein_coding	CCNH	527.335	-0.170873	0.0831097	0.0278729	0.0781542	N.S.
ENSG00000134490.14	protein_coding	TMEM241	115.281	-0.364924	0.168255	0.00559942	0.0203359	N.S.
ENSG00000134504.14	protein_coding	KCTD1	101.78	-0.450611	0.181171	0.00124031	0.00558243	N.S.
ENSG00000134508.13	protein_coding	CABLES1	253.028	0.0657265	0.11383	0.513719	0.688307	N.S.
ENSG00000134516.20	protein_coding	DOCK2	4360.26	0.137822	0.086535	0.0869131	0.192116	N.S.
ENSG00000134531.10	protein_coding	EMP1	57.0853	1.46195	0.298996	4.43321e-09	6.13445e-08	Up
ENSG00000134532.20	protein_coding	SOX5	8.59655	-0.0453047	0.300003	0.719669	0.844005	N.S.
ENSG00000134551.13	protein_coding	PRH2	3.61058	-0.116236	0.350356	0.353387		N.S.
ENSG00000134569.10	protein_coding	LRP4	78.7105	-0.761022	0.219603	9.25608e-06	6.96078e-05	Down
ENSG00000134571.12	protein_coding	MYBPC3	10.1509	-0.56436	0.450448	0.00787257	0.027205	N.S.
ENSG00000134574.12	protein_coding	DDB2	886.559	-0.00689208	0.0760229	0.923725	0.9721	N.S.
ENSG00000134575.13	protein_coding	ACP2	385.029	0.278523	0.100614	0.00220972	0.00917936	N.S.
ENSG00000134590.14	protein_coding	RTL8C	311.084	0	0.388307	1	1	N.S.
ENSG00000134594.5	protein_coding	RAB33A	162.709	-0.813299	0.20184	8.80722e-07	8.3902e-06	Down
ENSG00000134597.17	protein_coding	RBMX2	336.955	0.0334211	0.0997747	0.712848	0.839414	N.S.
ENSG00000134602.16	protein_coding	STK26	1421.28	-0.042628	0.0841582	0.588077	0.750866	N.S.
ENSG00000134627.12	protein_coding	PIWIL4	644.519	-0.340466	0.076054	1.989e-06	1.75432e-05	N.S.
ENSG00000134644.16	protein_coding	PUM1	1482.88	-0.0169816	0.102274	0.854564	0.93108	N.S.
ENSG00000134684.13	protein_coding	YARS1	4032.01	-0.041515	0.051524	0.408344	0.590973	N.S.
ENSG00000134686.21	protein_coding	PHC2	1446.07	0.216423	0.0697996	0.00113462	0.00515551	N.S.
ENSG00000134690.11	protein_coding	CDCA8	1195.4	0.0817828	0.057509	0.142022	0.279007	N.S.
ENSG00000134697.13	protein_coding	GNL2	1362.34	-0.0740418	0.0558099	0.171526	0.321619	N.S.
ENSG00000134698.11	protein_coding	AGO4	1119.68	-0.206454	0.0843123	0.00863337	0.0294007	N.S.
ENSG00000134717.18	protein_coding	BTF3L4	1388.46	0.401074	0.0544441	2.78498e-14	7.57141e-13	N.S.
ENSG00000134744.14	protein_coding	TUT4	902.103	-0.0587897	0.111062	0.551779	0.722076	N.S.
ENSG00000134748.13	protein_coding	PRPF38A	1686.03	0.177835	0.0433549	2.93528e-05	0.000197098	N.S.
ENSG00000134755.18	protein_coding	DSC2	97.4067	0	0.388535	1	1	N.S.
ENSG00000134758.14	protein_coding	RNF138	1513.81	-0.0787021	0.0632885	0.19623	0.353358	N.S.
ENSG00000134759.14	protein_coding	ELP2	1592.34	-0.104747	0.0504921	0.0334672	0.0905166	N.S.
ENSG00000134769.23	protein_coding	DTNA	393.818	-0.0517209	0.215283	0.706543	0.835465	N.S.
ENSG00000134779.15	protein_coding	TPGS2	1543.7	-0.231735	0.0485735	1.02653e-06	9.64857e-06	N.S.
ENSG00000134780.10	protein_coding	DAGLA	87.7494	-0.0238687	0.273602	0.856026	0.931795	N.S.
ENSG00000134802.18	protein_coding	SLC43A3	3366.72	0.00741535	0.0633284	0.903185	0.960365	N.S.
ENSG00000134809.9	protein_coding	TIMM10	542.892	-0.0940403	0.155103	0.445592	0.627483	N.S.
ENSG00000134815.19	protein_coding	DHX34	644.406	0.112407	0.0701099	0.0927577	0.201592	N.S.
ENSG00000134824.14	protein_coding	FADS2	4219.74	-0.553813	0.0825768	7.88607e-13	1.80687e-11	N.S.
ENSG00000134825.16	protein_coding	TMEM258	1213.78	-0.615097	0.139781	3.17261e-07	3.24196e-06	Down
ENSG00000134827.8	protein_coding	TCN1	12.0051	0.110577	0.293908	0.415548	0.597811	N.S.
ENSG00000134830.6	protein_coding	C5AR2	27.9525	2.15753	0.349733	2.39958e-11	4.63747e-10	Up
ENSG00000134851.13	protein_coding	TMEM165	1023.78	-0.184553	0.0543488	0.000472187	0.00238765	N.S.
ENSG00000134852.15	protein_coding	CLOCK	243.371	0.147374	0.119756	0.158083	0.302657	N.S.
ENSG00000134864.11	protein_coding	GGACT	135.268	0.409662	0.149869	0.000848073	0.00399954	N.S.
ENSG00000134874.18	protein_coding	DZIP1	213.837	-0.407633	0.530057	0.0274373	0.0772004	N.S.
ENSG00000134882.16	protein_coding	UBAC2	1726.79	-0.141916	0.0731108	0.0409259	0.106178	N.S.
ENSG00000134884.15	protein_coding	ARGLU1	4897.25	-0.199187	0.089101	0.0156764	0.0485137	N.S.
ENSG00000134897.14	protein_coding	BIVM	282.505	0.768821	0.127473	3.15909e-11	5.97678e-10	Up
ENSG00000134899.24	protein_coding	ERCC5	1706.26	-0.45526	0.0540924	3.68582e-18	1.46132e-16	N.S.
ENSG00000134900.13	protein_coding	TPP2	3096.25	-0.270314	0.101183	0.0031143	0.0123292	N.S.
ENSG00000134905.17	protein_coding	CARS2	1342.07	-0.183369	0.0680232	0.00478609	0.0178428	N.S.
ENSG00000134909.19	protein_coding	ARHGAP32	314.795	-0.0336912	0.140287	0.77191	0.879821	N.S.
ENSG00000134910.14	protein_coding	STT3A	2906.64	-0.170576	0.0720531	0.0127536	0.0410469	N.S.
ENSG00000134954.14	protein_coding	ETS1	897.493	0.670601	0.0874779	3.84091e-16	1.27841e-14	Up
ENSG00000134955.12	protein_coding	SLC37A2	759.059	0.844227	0.106886	6.39422e-17	2.24367e-15	Up
ENSG00000134962.7	protein_coding	KLB	5.75603	-0.206718	0.379919	0.148801	0.289409	N.S.
ENSG00000134970.14	protein_coding	TMED7	973.44	0.00207611	0.0732547	0.976215	1	N.S.
ENSG00000134982.18	protein_coding	APC	546.491	0.135505	0.124093	0.205916	0.366636	N.S.
ENSG00000134986.14	protein_coding	NREP	2587.91	-0.448353	0.0531095	3.16584e-18	1.27073e-16	N.S.
ENSG00000134987.13	protein_coding	WDR36	1184.83	-0.383755	0.0840086	8.90626e-07	8.46959e-06	N.S.
ENSG00000134996.12	protein_coding	OSTF1	958.514	0.189212	0.0812055	0.0129311	0.0415687	N.S.
ENSG00000135002.12	protein_coding	RFK	413.909	0.0966508	0.0771605	0.184815	0.338416	N.S.
ENSG00000135018.14	protein_coding	UBQLN1	2917.28	-0.0197928	0.0742751	0.778906	0.885175	N.S.
ENSG00000135040.16	protein_coding	NAA35	541.465	0.117625	0.093012	0.169473	0.319063	N.S.
ENSG00000135045.7	protein_coding	C9orf40	408.472	-0.104239	0.103835	0.265858	0.439636	N.S.
ENSG00000135046.14	protein_coding	ANXA1	1234.3	-0.0926758	0.0641462	0.132802	0.265272	N.S.
ENSG00000135047.16	protein_coding	CTSL	255.4	0	0.387979	1	1	N.S.
ENSG00000135048.14	protein_coding	CEMIP2	161.863	1.18248	0.142807	1.03493e-18	4.35513e-17	Up
ENSG00000135049.16	protein_coding	AGTPBP1	903.858	0.0421697	0.080052	0.575669	0.74164	N.S.
ENSG00000135052.16	protein_coding	GOLM1	743.133	0.0760663	0.0662042	0.230809	0.397653	N.S.
ENSG00000135069.14	protein_coding	PSAT1	2135.96	0.127654	0.292388	0.356915	0.539223	N.S.
ENSG00000135070.15	protein_coding	ISCA1	519.74	-0.0701989	0.0759314	0.328719	0.510156	N.S.
ENSG00000135077.10	protein_coding	HAVCR2	17.7635	0.0141303	0.299373	0.909625	0.964238	N.S.
ENSG00000135083.17	protein_coding	CCNJL	42.0968	0.277829	0.248737	0.071846	0.165767	N.S.
ENSG00000135090.14	protein_coding	TAOK3	2467.29	-0.0873483	0.0950566	0.316606	0.496839	N.S.
ENSG00000135093.13	protein_coding	USP30	235.497	0.12704	0.107015	0.185292	0.338945	N.S.
ENSG00000135094.11	protein_coding	SDS	22.3751	2.47773	0.406675	5.48071e-11	1.00063e-09	Up
ENSG00000135108.16	protein_coding	FBXO21	229.799	-0.156777	0.110523	0.110689	0.231541	N.S.
ENSG00000135111.16	protein_coding	TBX3	127.584	0	0.388034	1	1	N.S.
ENSG00000135114.14	protein_coding	OASL	89.6048	0.391255	0.220945	0.0108475	0.0357445	N.S.
ENSG00000135119.15	protein_coding	RNFT2	36.3991	-0.0904058	0.288827	0.499774	0.67633	N.S.
ENSG00000135124.16	protein_coding	P2RX4	370.984	0.0342863	0.105574	0.718172	0.843044	N.S.
ENSG00000135127.12	protein_coding	BICDL1	295.736	-0.193719	0.111001	0.0493248	0.123034	N.S.
ENSG00000135148.12	protein_coding	TRAFD1	930.696	0.118851	0.0609916	0.0433815	0.11114	N.S.
ENSG00000135164.19	protein_coding	DMTF1	1234.73	0.0145995	0.120604	0.889459	0.953085	N.S.
ENSG00000135185.12	protein_coding	TMEM243	144.596	-0.316995	0.146762	0.00843834	0.0288764	N.S.
ENSG00000135205.15	protein_coding	CCDC146	122.143	0.588086	0.160479	8.82024e-06	6.67335e-05	Up
ENSG00000135211.6	protein_coding	TMEM60	242.33	-0.0133456	0.123766	0.900733	0.959075	N.S.
ENSG00000135218.19	protein_coding	CD36	1482.28	2.58143	0.0835719	1.90146e-210	3.0758e-206	Up
ENSG00000135241.17	protein_coding	PNPLA8	464.365	0.0940256	0.0859397	0.240392	0.409196	N.S.
ENSG00000135245.10	protein_coding	HILPDA	363.64	-0.471863	0.123807	1.12734e-05	8.29654e-05	N.S.
ENSG00000135249.8	protein_coding	RINT1	539.977	0.0347155	0.0729062	0.616539	0.772273	N.S.
ENSG00000135250.17	protein_coding	SRPK2	959.503	0.0258288	0.0896998	0.756046	0.869146	N.S.
ENSG00000135253.16	protein_coding	KCP	93.2336	0.236924	0.210981	0.100364	0.214577	N.S.
ENSG00000135272.13	protein_coding	MDFIC	373.25	-0.138218	0.112127	0.164408	0.311777	N.S.
ENSG00000135297.17	protein_coding	MTO1	935.458	0.00180575	0.067463	0.977706	1	N.S.
ENSG00000135299.18	protein_coding	ANKRD6	35.4939	0.0696533	0.211739	0.612637	0.769292	N.S.
ENSG00000135314.14	protein_coding	KHDC1	102.569	0.1326	0.138835	0.251239	0.42259	N.S.
ENSG00000135315.12	protein_coding	CEP162	125.575	-0.12229	0.140995	0.294638	0.471655	N.S.
ENSG00000135316.20	protein_coding	SYNCRIP	6219.15	-0.369972	0.0546798	2.78404e-12	5.94909e-11	N.S.
ENSG00000135317.14	protein_coding	SNX14	1635.54	0.0835004	0.0578532	0.136019	0.2702	N.S.
ENSG00000135318.12	protein_coding	NT5E	507.542	0.0297407	0.368008	0.76903	0.878271	N.S.
ENSG00000135334.9	protein_coding	AKIRIN2	675.662	-0.326563	0.081791	1.89287e-05	0.000132493	N.S.
ENSG00000135336.16	protein_coding	ORC3	420.769	-0.00784702	0.090034	0.925043	0.972919	N.S.
ENSG00000135338.14	protein_coding	LCA5	20.6041	0.416164	0.305581	0.017971	0.0546424	N.S.
ENSG00000135341.19	protein_coding	MAP3K7	1152.37	0.0348597	0.0787269	0.638693	0.787856	N.S.
ENSG00000135362.14	protein_coding	PRR5L	131.247	0.420332	0.108602	1.39273e-05	0.000100447	N.S.
ENSG00000135363.12	protein_coding	LMO2	3184.13	-0.152347	0.0774964	0.0371753	0.098508	N.S.
ENSG00000135365.17	protein_coding	PHF21A	1182.36	-0.155256	0.0733616	0.025747	0.0732781	N.S.
ENSG00000135372.10	protein_coding	NAT10	2047.18	-0.117697	0.0554017	0.0286348	0.0797928	N.S.
ENSG00000135378.4	protein_coding	PRRG4	228.56	0	0.387936	1	1	N.S.
ENSG00000135387.21	protein_coding	CAPRIN1	6058.67	-0.267112	0.0780161	0.000271109	0.00146818	N.S.
ENSG00000135390.21	protein_coding	ATP5MC2	5477.11	-0.154189	0.123342	0.148248	0.288576	N.S.
ENSG00000135392.19	protein_coding	DNAJC14	865.146	0.147168	0.0856885	0.0652102	0.153521	N.S.
ENSG00000135404.12	protein_coding	CD63	3387.8	-0.0647519	0.105387	0.494781	0.671892	N.S.
ENSG00000135407.11	protein_coding	AVIL	23.8261	0.277868	0.244492	0.0704401	0.163337	N.S.
ENSG00000135414.10	protein_coding	GDF11	455.103	-0.630268	0.0833383	9.73466e-16	3.13681e-14	Down
ENSG00000135424.19	protein_coding	ITGA7	1240.39	0.829105	0.0756208	1.45356e-29	1.29191e-27	Up
ENSG00000135426.16	protein_coding	TESPA1	65.0255	0.608804	0.163439	6.18119e-06	4.87503e-05	Up
ENSG00000135436.8	protein_coding	FAM186B	6.24003	0.042241	0.294485	0.740368	0.859247	N.S.
ENSG00000135437.10	protein_coding	RDH5	34.8757	0.205687	0.256162	0.168228	0.317311	N.S.
ENSG00000135439.12	protein_coding	AGAP2	593.153	0.456556	0.0827107	3.16435e-09	4.49005e-08	N.S.
ENSG00000135441.8	protein_coding	BLOC1S1	705.55	0.151771	0.137708	0.18688	0.341078	N.S.
ENSG00000135446.17	protein_coding	CDK4	3604.33	-0.161501	0.0900497	0.0523707	0.128844	N.S.
ENSG00000135451.13	protein_coding	TROAP	1132.82	-0.0363687	0.0634263	0.551296	0.721619	N.S.
ENSG00000135452.10	protein_coding	TSPAN31	466.089	-0.0613099	0.100174	0.500861	0.677418	N.S.
ENSG00000135454.14	protein_coding	B4GALNT1	41.2093	-0.146898	0.207169	0.292932	0.469887	N.S.
ENSG00000135457.11	protein_coding	TFCP2	1163.08	0.159063	0.0753838	0.0257485	0.0732781	N.S.
ENSG00000135469.14	protein_coding	COQ10A	234.311	-0.17009	0.117419	0.0982387	0.211132	N.S.
ENSG00000135473.16	protein_coding	PAN2	1601.68	0.385972	0.0920251	4.81476e-06	3.89029e-05	N.S.
ENSG00000135476.12	protein_coding	ESPL1	1140.77	-0.0763566	0.0749277	0.282308	0.458358	N.S.
ENSG00000135482.7	protein_coding	ZC3H10	241.076	0.186388	0.1063	0.0504706	0.125351	N.S.
ENSG00000135486.19	protein_coding	HNRNPA1	33136.4	-0.295425	0.0524152	6.5804e-09	8.88654e-08	N.S.
ENSG00000135503.13	protein_coding	ACVR1B	469.392	0.20746	0.0910823	0.0134777	0.0429833	N.S.
ENSG00000135506.17	protein_coding	OS9	4872.9	-0.209148	0.0640234	0.000667045	0.00324612	N.S.
ENSG00000135521.9	protein_coding	LTV1	1128.05	-0.483038	0.0711402	8.15596e-13	1.86343e-11	N.S.
ENSG00000135525.19	protein_coding	MAP7	177.448	1.05585	0.14892	2.00022e-14	5.59913e-13	Up
ENSG00000135535.17	protein_coding	CD164	4529.52	0.430021	0.0576467	1.05e-14	3.0115e-13	N.S.
ENSG00000135537.17	protein_coding	AFG1L	178.047	-0.097157	0.121993	0.358752	0.54099	N.S.
ENSG00000135540.12	protein_coding	NHSL1	178.429	0.494016	0.1668	0.000212008	0.00118134	N.S.
ENSG00000135541.22	protein_coding	AHI1	501.926	-0.0834133	0.103051	0.370536	0.552882	N.S.
ENSG00000135549.16	protein_coding	PKIB	212.547	0.251621	0.335719	0.107121	0.225653	N.S.
ENSG00000135587.9	protein_coding	SMPD2	171.747	0.0066518	0.142018	0.954696	0.991634	N.S.
ENSG00000135596.18	protein_coding	MICAL1	4088.38	0.201595	0.0670594	0.00167128	0.00723348	N.S.
ENSG00000135597.19	protein_coding	REPS1	1127.39	0.181514	0.0603624	0.00182827	0.00780183	N.S.
ENSG00000135604.11	protein_coding	STX11	191.541	0.619034	0.134759	1.24156e-07	1.36902e-06	Up
ENSG00000135605.13	protein_coding	TEC	281.233	-0.076	0.114777	0.452935	0.633868	N.S.
ENSG00000135617.4	protein_coding	PRADC1	227.813	0.0577994	0.148971	0.631335	0.783573	N.S.
ENSG00000135622.13	protein_coding	SEMA4F	47.9939	0.368916	0.205957	0.012402	0.040043	N.S.
ENSG00000135624.17	protein_coding	CCT7	4992.23	-0.503782	0.0862712	3.16996e-10	5.25921e-09	N.S.
ENSG00000135625.8	protein_coding	EGR4	14.7469	0.1564	0.244276	0.278456	0.453972	N.S.
ENSG00000135631.17	protein_coding	RAB11FIP5	385.851	0.776376	0.123394	6.15611e-12	1.27017e-10	Up
ENSG00000135632.12	protein_coding	SMYD5	526.097	-0.0150828	0.0919152	0.858947	0.933821	N.S.
ENSG00000135636.16	protein_coding	DYSF	131.684	2.2629	0.43089	3.92526e-09	5.4549e-08	Up
ENSG00000135637.14	protein_coding	CCDC142	230.215	-0.0462229	0.108284	0.633328	0.784975	N.S.
ENSG00000135655.16	protein_coding	USP15	1445.68	0.135908	0.0704966	0.0430857	0.11061	N.S.
ENSG00000135677.11	protein_coding	GNS	1953.63	0.154777	0.0942056	0.0734523	0.168893	N.S.
ENSG00000135678.12	protein_coding	CPM	710.01	-0.0995702	0.104304	0.289625	0.466859	N.S.
ENSG00000135679.27	protein_coding	MDM2	1984.96	0.196631	0.0757643	0.00602698	0.0216122	N.S.
ENSG00000135686.13	protein_coding	KLHL36	934.371	0.28396	0.0799755	0.000151094	0.000873206	N.S.
ENSG00000135698.10	protein_coding	MPHOSPH6	424.952	-0.238145	0.095307	0.00627448	0.0223905	N.S.
ENSG00000135709.14	protein_coding	KIAA0513	199.749	-0.218068	0.137016	0.0572533	0.138497	N.S.
ENSG00000135720.13	protein_coding	DYNC1LI2	1653.52	0.0817909	0.155617	0.507627	0.682821	N.S.
ENSG00000135722.9	protein_coding	FBXL8	212.288	0.597007	0.149609	2.18466e-06	1.90507e-05	Up
ENSG00000135723.14	protein_coding	FHOD1	1042.44	-0.0461411	0.0722519	0.502178	0.67837	N.S.
ENSG00000135736.6	protein_coding	CCDC102A	115.965	-0.229813	0.144099	0.0525853	0.129249	N.S.
ENSG00000135740.17	protein_coding	SLC9A5	66.8162	-0.228606	0.174942	0.0847285	0.188628	N.S.
ENSG00000135744.9	protein_coding	AGT	778.7	0.26701	0.176788	0.046249	0.116915	N.S.
ENSG00000135749.20	protein_coding	PCNX2	150.576	0.7965	0.14896	1.63818e-09	2.43112e-08	Up
ENSG00000135763.10	protein_coding	URB2	562.402	-0.060426	0.113754	0.548063	0.718626	N.S.
ENSG00000135766.9	protein_coding	EGLN1	1205.17	0.588634	0.106637	1.09398e-09	1.66006e-08	Up
ENSG00000135775.14	protein_coding	COG2	753.005	0.0361897	0.0763428	0.616421	0.772185	N.S.
ENSG00000135776.5	protein_coding	ABCB10	1288.11	-0.0969205	0.0886055	0.238408	0.406846	N.S.
ENSG00000135778.12	protein_coding	NTPCR	748.758	-0.05042	0.0798532	0.502382	0.678398	N.S.
ENSG00000135801.11	protein_coding	TAF5L	717.942	0.0488466	0.0837445	0.533066	0.705636	N.S.
ENSG00000135821.19	protein_coding	GLUL	8014.54	-1.23934	0.0593376	3.91065e-99	5.75078e-96	Down
ENSG00000135823.14	protein_coding	STX6	869.327	-0.155585	0.0759339	0.0302324	0.0833968	N.S.
ENSG00000135828.11	protein_coding	RNASEL	595.244	0.394487	0.0878474	1.1648e-06	1.07606e-05	N.S.
ENSG00000135829.17	protein_coding	DHX9	4732.05	-0.259825	0.0602796	7.68431e-06	5.90786e-05	N.S.
ENSG00000135835.12	protein_coding	KIAA1614	62.5375	-0.165449	0.201631	0.234715	0.402539	N.S.
ENSG00000135837.17	protein_coding	CEP350	1522.95	0.00784569	0.114235	0.938048	0.980984	N.S.
ENSG00000135838.14	protein_coding	NPL	146.302	0.154781	0.104606	0.100182	0.2143	N.S.
ENSG00000135842.17	protein_coding	NIBAN1	937.92	0.487789	0.130369	1.30729e-05	9.47856e-05	N.S.
ENSG00000135845.10	protein_coding	PIGC	585.103	0.144011	0.0853646	0.0702881	0.163031	N.S.
ENSG00000135862.6	protein_coding	LAMC1	1276.1	-0.0840868	0.109855	0.390583	0.573745	N.S.
ENSG00000135870.12	protein_coding	RC3H1	885.256	-0.31311	0.0948115	0.00030008	0.00160678	N.S.
ENSG00000135898.10	protein_coding	GPR55	36.9018	0.834216	0.23467	5.32924e-06	4.26339e-05	Up
ENSG00000135899.20	protein_coding	SP110	836.894	0.34317	0.0927434	5.39314e-05	0.00034414	N.S.
ENSG00000135900.4	protein_coding	MRPL44	779.4	-0.41885	0.103181	6.41578e-06	5.0355e-05	N.S.
ENSG00000135905.21	protein_coding	DOCK10	2035.6	0.448147	0.128625	4.92669e-05	0.000316623	N.S.
ENSG00000135912.11	protein_coding	TTLL4	526.048	0.0490671	0.0996883	0.588662	0.751317	N.S.
ENSG00000135913.11	protein_coding	USP37	445.02	0.456137	0.291543	0.00988356	0.0329982	N.S.
ENSG00000135916.16	protein_coding	ITM2C	3672.49	-0.117128	0.0676265	0.0702767	0.163028	N.S.
ENSG00000135919.14	protein_coding	SERPINE2	92.6937	0.420268	0.670656	0.0192828	0.0578378	N.S.
ENSG00000135924.17	protein_coding	DNAJB2	388.01	1.11347	0.136658	4.60339e-18	1.80301e-16	Up
ENSG00000135925.9	protein_coding	WNT10A	5.58251	-0.172861	0.329575	0.22209		N.S.
ENSG00000135926.15	protein_coding	TMBIM1	927.648	0.220993	0.0651666	0.000402522	0.00207694	N.S.
ENSG00000135929.9	protein_coding	CYP27A1	6.12532	0.00970766	0.278414	0.940513	0.982863	N.S.
ENSG00000135930.15	protein_coding	EIF4E2	1394.94	-0.0665852	0.0812964	0.383136	0.566043	N.S.
ENSG00000135931.19	protein_coding	ARMC9	155.849	0.0830115	0.18224	0.531273	0.703839	N.S.
ENSG00000135932.12	protein_coding	CAB39	1835.84	0.00251864	0.0714617	0.970495	1	N.S.
ENSG00000135940.7	protein_coding	COX5B	1817.36	-0.171832	0.16297	0.176482	0.328078	N.S.
ENSG00000135945.10	protein_coding	REV1	783.405	-0.0375711	0.0985725	0.676062	0.812903	N.S.
ENSG00000135951.16	protein_coding	TSGA10	53.068	0.0741893	0.16436	0.558693	0.727358	N.S.
ENSG00000135953.11	protein_coding	MFSD9	264.689	-0.0334459	0.101111	0.715582	0.841518	N.S.
ENSG00000135956.9	protein_coding	TMEM127	1227.58	0.352949	0.0522743	3.56046e-12	7.50899e-11	N.S.
ENSG00000135966.14	protein_coding	TGFBRAP1	748.263	0.0264704	0.0872766	0.744491	0.861807	N.S.
ENSG00000135968.22	protein_coding	GCC2	680.766	0.29808	0.118537	0.00395603	0.0151247	N.S.
ENSG00000135972.9	protein_coding	MRPS9	538.732	-0.19376	0.111856	0.0506269	0.125662	N.S.
ENSG00000135974.10	protein_coding	C2orf49	387.193	0.0331152	0.11679	0.746897	0.863233	N.S.
ENSG00000135976.21	protein_coding	ANKRD36	195.861	-0.214717	0.145507	0.0717698	0.16566	N.S.
ENSG00000135999.12	protein_coding	EPC2	515.814	0.322039	0.129099	0.00346325	0.0135122	N.S.
ENSG00000136003.16	protein_coding	ISCU	987.922	-0.0360239	0.0745629	0.610573	0.767893	N.S.
ENSG00000136010.14	protein_coding	ALDH1L2	755.756	0.471587	0.650638	0.0167109	0.0513519	N.S.
ENSG00000136021.19	protein_coding	SCYL2	1177.73	0.137387	0.102337	0.137686	0.272842	N.S.
ENSG00000136026.14	protein_coding	CKAP4	715.99	0	0.387919	1	1	N.S.
ENSG00000136040.9	protein_coding	PLXNC1	281.154	0.643386	0.143096	1.77459e-07	1.90231e-06	Up
ENSG00000136044.12	protein_coding	APPL2	279.565	0.808744	0.12767	4.68954e-12	9.80077e-11	Up
ENSG00000136045.12	protein_coding	PWP1	1006.38	-0.403099	0.0709894	2.09847e-09	3.07192e-08	N.S.
ENSG00000136048.14	protein_coding	DRAM1	391.167	0.143637	0.0884987	0.0800391	0.1807	N.S.
ENSG00000136051.15	protein_coding	WASHC4	1719.17	0.200588	0.124737	0.0619794	0.147269	N.S.
ENSG00000136052.10	protein_coding	SLC41A2	31.8242	-0.0830613	0.185393	0.533513	0.706018	N.S.
ENSG00000136059.16	protein_coding	VILL	462.44	0.119496	0.0972212	0.178446	0.330583	N.S.
ENSG00000136068.16	protein_coding	FLNB	2778	0.307196	0.100595	0.000730189	0.00351848	N.S.
ENSG00000136098.18	protein_coding	NEK3	280.288	-0.179393	0.107451	0.0619821	0.147269	N.S.
ENSG00000136100.14	protein_coding	VPS36	1298.92	0.242087	0.0657507	0.000119873	0.000708982	N.S.
ENSG00000136104.21	protein_coding	RNASEH2B	2404.61	-0.0614167	0.0582873	0.276254	0.451656	N.S.
ENSG00000136108.15	protein_coding	CKAP2	1678.98	0.113926	0.0954999	0.193011	0.349038	N.S.
ENSG00000136111.14	protein_coding	TBC1D4	281.081	0.287918	0.118869	0.00547946	0.0199855	N.S.
ENSG00000136114.17	protein_coding	THSD1	26.0833	0.0844781	0.230859	0.543765	0.715603	N.S.
ENSG00000136122.18	protein_coding	BORA	591.095	0.00402468	0.0727037	0.953596	0.991029	N.S.
ENSG00000136141.15	protein_coding	LRCH1	554.144	0.10389	0.0974158	0.242975	0.412337	N.S.
ENSG00000136143.16	protein_coding	SUCLA2	737.522	-0.0337936	0.0680772	0.603946	0.762939	N.S.
ENSG00000136144.12	protein_coding	RCBTB1	410.498	0.524306	0.139371	9.06783e-06	6.8351e-05	N.S.
ENSG00000136146.15	protein_coding	MED4	873.006	-0.0310764	0.0804344	0.681278	0.816867	N.S.
ENSG00000136147.18	protein_coding	PHF11	420.114	0.470656	0.100501	2.31769e-07	2.42503e-06	N.S.
ENSG00000136149.6	processed_pseudogene	RPL13AP25	3.70507	-0.0757651	0.345042	0.518972		N.S.
ENSG00000136152.15	protein_coding	COG3	618.82	0.0473432	0.0951072	0.587624	0.750665	N.S.
ENSG00000136153.20	protein_coding	LMO7	494.313	0.44107	0.0965965	5.32747e-07	5.29669e-06	N.S.
ENSG00000136156.15	protein_coding	ITM2B	3532.91	-0.101667	0.0516994	0.043578	0.111573	N.S.
ENSG00000136158.12	protein_coding	SPRY2	758.114	0.269941	0.0800082	0.000318632	0.00169379	N.S.
ENSG00000136159.4	protein_coding	NUDT15	362.373	0.180804	0.117984	0.0798395	0.180299	N.S.
ENSG00000136161.13	protein_coding	RCBTB2	549.507	0.661807	0.0970207	2.01999e-13	5.05029e-12	Up
ENSG00000136167.15	protein_coding	LCP1	17939.8	-0.014476	0.0553792	0.787779	0.890878	N.S.
ENSG00000136169.17	protein_coding	SETDB2	774.567	-0.521473	0.0945345	1.81192e-09	2.67424e-08	N.S.
ENSG00000136197.14	protein_coding	C7orf25	87.572	0.228208	0.275039	0.134951	0.268507	N.S.
ENSG00000136205.18	protein_coding	TNS3	1052.75	0.203677	0.102732	0.0280189	0.0784413	N.S.
ENSG00000136206.5	protein_coding	SPDYE1	11.4533	0.0450658	0.256055	0.739575	0.858574	N.S.
ENSG00000136213.10	protein_coding	CHST12	610.978	-0.294476	0.0842102	0.000171186	0.000977104	N.S.
ENSG00000136231.14	protein_coding	IGF2BP3	312.872	0.178956	0.484109	0.12213	0.24982	N.S.
ENSG00000136235.17	protein_coding	GPNMB	292.728	-0.234581	0.236478	0.116093	0.240175	N.S.
ENSG00000136238.20	protein_coding	RAC1	3571.55	0.0386557	0.0736266	0.580466	0.745509	N.S.
ENSG00000136240.10	protein_coding	KDELR2	1489.08	-0.212212	0.0738239	0.0024108	0.00992294	N.S.
ENSG00000136243.18	protein_coding	NUP42	587	-0.519243	0.0959833	3.36996e-09	4.74847e-08	N.S.
ENSG00000136247.15	protein_coding	ZDHHC4	633.009	0.182965	0.148073	0.128697	0.259286	N.S.
ENSG00000136250.12	protein_coding	AOAH	112.426	0.299224	0.162634	0.0196279	0.0586337	N.S.
ENSG00000136261.16	protein_coding	BZW2	1591.66	-0.321766	0.0687939	8.90568e-07	8.46959e-06	N.S.
ENSG00000136270.14	protein_coding	TBRG4	1636.76	-0.354189	0.0804768	2.51306e-06	2.16922e-05	N.S.
ENSG00000136271.11	protein_coding	DDX56	1548.58	-0.265204	0.0815328	0.000504696	0.00253303	N.S.
ENSG00000136273.13	protein_coding	HUS1	295.551	0.16062	0.100167	0.0773042	0.175858	N.S.
ENSG00000136279.21	protein_coding	DBNL	2810.86	0.121541	0.0589057	0.0328619	0.0891604	N.S.
ENSG00000136280.17	protein_coding	CCM2	1115.36	0.317196	0.111376	0.00129631	0.00579257	N.S.
ENSG00000136286.16	protein_coding	MYO1G	5550.9	0.437852	0.0700791	4.64283e-11	8.55381e-10	N.S.
ENSG00000136295.16	protein_coding	TTYH3	2335.6	1.13208	0.115095	9.38974e-25	6.17433e-23	Up
ENSG00000136305.12	protein_coding	CIDEB	652.044	-0.0328073	0.0844862	0.677842	0.814355	N.S.
ENSG00000136315.6	lncRNA	RNASE2CP	640.213	-1.67544	0.0753572	1.65882e-111	3.35414e-108	Down
ENSG00000136319.12	protein_coding	TTC5	297.438	0.25065	0.109325	0.00998054	0.0332945	N.S.
ENSG00000136367.15	protein_coding	ZFHX2	56.4328	-0.142328	0.176384	0.280016	0.455734	N.S.
ENSG00000136371.11	protein_coding	MTHFS	168.364	-0.0436725	0.134648	0.699792	0.830936	N.S.
ENSG00000136378.15	protein_coding	ADAMTS7	10.9725	-0.114686	0.328908	0.376488	0.559098	N.S.
ENSG00000136379.12	protein_coding	ABHD17C	421.517	-0.522589	0.085497	5.03877e-11	9.24117e-10	N.S.
ENSG00000136381.13	protein_coding	IREB2	1848.26	-0.117885	0.10325	0.206131	0.366859	N.S.
ENSG00000136383.7	protein_coding	ALPK3	109.569	-0.137413	0.214661	0.328004	0.509339	N.S.
ENSG00000136425.14	protein_coding	CIB2	24.649	0.183429	0.216433	0.199407	0.357765	N.S.
ENSG00000136436.15	protein_coding	CALCOCO2	2116.79	0.0475985	0.0537911	0.362804	0.545218	N.S.
ENSG00000136444.10	protein_coding	RSAD1	788.063	0.196857	0.0996893	0.0296109	0.082018	N.S.
ENSG00000136448.13	protein_coding	NMT1	2308.97	0.051649	0.0550384	0.333883	0.515352	N.S.
ENSG00000136449.16	protein_coding	MYCBPAP	64.3072	0.113075	0.181183	0.394368	0.577365	N.S.
ENSG00000136450.13	protein_coding	SRSF1	6135.25	-0.226166	0.0624035	0.000163986	0.000939366	N.S.
ENSG00000136451.9	protein_coding	VEZF1	1118.79	0.320585	0.0879459	8.01342e-05	0.000492851	N.S.
ENSG00000136457.10	protein_coding	CHAD	7.12252	0.038319	0.288884	0.765821	0.875719	N.S.
ENSG00000136463.9	protein_coding	TACO1	429.09	-0.188048	0.12121	0.0740692	0.169814	N.S.
ENSG00000136478.9	protein_coding	TEX2	842.621	0.0251607	0.106353	0.792314	0.893819	N.S.
ENSG00000136485.16	protein_coding	DCAF7	4517.16	0.0794736	0.0805296	0.293811	0.470983	N.S.
ENSG00000136490.9	protein_coding	LIMD2	1163.43	0.383354	0.134601	0.000748364	0.00359428	N.S.
ENSG00000136492.10	protein_coding	BRIP1	606.045	0.151744	0.106641	0.112448	0.234371	N.S.
ENSG00000136504.15	protein_coding	KAT7	1374.2	0.0515038	0.0871395	0.525352	0.698168	N.S.
ENSG00000136514.3	protein_coding	RTP4	52.5788	0.307222	0.239559	0.0467654	0.118052	N.S.
ENSG00000136518.17	protein_coding	ACTL6A	1613.22	-0.206258	0.0588388	0.000285134	0.00153708	N.S.
ENSG00000136521.13	protein_coding	NDUFB5	1564.25	0.125717	0.0869794	0.120093	0.246539	N.S.
ENSG00000136522.14	protein_coding	MRPL47	650.135	-0.344266	0.119211	0.000920203	0.00428598	N.S.
ENSG00000136527.19	protein_coding	TRA2B	4279.91	-0.242895	0.0397085	5.07376e-10	8.14218e-09	N.S.
ENSG00000136536.15	protein_coding	MARCHF7	2243.2	-0.0444114	0.0726438	0.520382	0.694472	N.S.
ENSG00000136541.15	protein_coding	ERMN	7.4926	0.0912267	0.294129	0.492893	0.670823	N.S.
ENSG00000136560.14	protein_coding	TANK	775.053	0.33106	0.0771722	5.03917e-06	4.04133e-05	N.S.
ENSG00000136603.15	protein_coding	SKIL	383.679	1.33085	0.111683	3.48922e-35	4.78319e-33	Up
ENSG00000136628.18	protein_coding	EPRS1	5591.14	0.392802	0.0764559	4.68577e-08	5.55442e-07	N.S.
ENSG00000136630.13	protein_coding	HLX	802.876	0.56736	0.124831	2.10901e-07	2.22526e-06	N.S.
ENSG00000136631.16	protein_coding	VPS45	582.505	0.366072	0.0936987	1.94151e-05	0.00013537	N.S.
ENSG00000136636.13	protein_coding	KCTD3	1187.46	0	0.387995	1	1	N.S.
ENSG00000136643.12	protein_coding	RPS6KC1	357.108	0.152208	0.102823	0.101246	0.216062	N.S.
ENSG00000136682.16	protein_coding	ZNG1B	1055.05	-0.296057	0.0608628	4.28338e-07	4.31163e-06	N.S.
ENSG00000136689.20	protein_coding	IL1RN	512.312	1.53888	0.0883599	2.33796e-70	1.18184e-67	Up
ENSG00000136699.20	protein_coding	SMPD4	1894.28	0.0710893	0.0452969	0.109262	0.229098	N.S.
ENSG00000136709.12	protein_coding	WDR33	1770.28	-0.10166	0.0506634	0.0396701	0.103584	N.S.
ENSG00000136710.10	protein_coding	CCDC115	714.521	-0.0727841	0.081158	0.339667	0.521791	N.S.
ENSG00000136715.19	protein_coding	SAP130	619.47	-0.151759	0.0920549	0.0735867	0.169062	N.S.
ENSG00000136717.15	protein_coding	BIN1	77.8741	0.801712	0.233738	9.26113e-06	6.96134e-05	Up
ENSG00000136718.10	protein_coding	IMP4	1421.31	-0.446439	0.0740264	1.67689e-10	2.88876e-09	N.S.
ENSG00000136720.7	protein_coding	HS6ST1	576.914	-0.0103687	0.0749546	0.884022	0.949279	N.S.
ENSG00000136731.13	protein_coding	UGGT1	2073.95	-0.133149	0.0933227	0.120821	0.24769	N.S.
ENSG00000136732.16	protein_coding	GYPC	746.293	0.141285	0.0776379	0.0537221	0.131548	N.S.
ENSG00000136738.15	protein_coding	STAM	255.797	0.132659	0.113972	0.187522	0.341902	N.S.
ENSG00000136754.18	protein_coding	ABI1	1087	0.270416	0.0601708	3.08697e-06	2.61302e-05	N.S.
ENSG00000136758.20	protein_coding	YME1L1	3235.79	-0.0875058	0.0584602	0.121838	0.249348	N.S.
ENSG00000136770.11	protein_coding	DNAJC1	355.736	-0.236123	0.0806508	0.00178378	0.00763545	N.S.
ENSG00000136783.10	protein_coding	NIPSNAP3A	830.683	-0.0666045	0.0652547	0.287704	0.464646	N.S.
ENSG00000136802.12	protein_coding	LRRC8A	358.499	-0.0596095	0.0902127	0.475374	0.655946	N.S.
ENSG00000136807.14	protein_coding	CDK9	865.883	-0.275888	0.0790091	0.000199	0.00111888	N.S.
ENSG00000136810.13	protein_coding	TXN	1882.75	-0.426238	0.143395	0.000351493	0.00184363	N.S.
ENSG00000136811.17	protein_coding	ODF2	1682.33	0.191601	0.0632647	0.00162915	0.00707276	N.S.
ENSG00000136813.15	protein_coding	ECPAS	1748.88	-0.245678	0.0682481	0.000161057	0.000924837	N.S.
ENSG00000136816.16	protein_coding	TOR1B	549.99	0.202441	0.0921329	0.016954	0.0519902	N.S.
ENSG00000136819.15	protein_coding	C9orf78	1287.6	-0.222556	0.0803348	0.00314015	0.0124132	N.S.
ENSG00000136824.19	protein_coding	SMC2	1414.45	0.137119	0.106649	0.151619	0.293478	N.S.
ENSG00000136826.15	protein_coding	KLF4	100.626	0.0416528	0.396026	0.648149	0.794758	N.S.
ENSG00000136827.12	protein_coding	TOR1A	826.193	-0.0208931	0.0512021	0.675559	0.812661	N.S.
ENSG00000136828.19	protein_coding	RALGPS1	27.4666	0.599422	0.308027	0.00187803	0.00796931	Up
ENSG00000136830.12	protein_coding	NIBAN2	783.632	0.461336	0.117415	7.60583e-06	5.86705e-05	N.S.
ENSG00000136840.19	protein_coding	ST6GALNAC4	195.369	-0.0488793	0.119078	0.638578	0.787856	N.S.
ENSG00000136842.14	protein_coding	TMOD1	212.658	0.119668	0.177428	0.36369	0.546244	N.S.
ENSG00000136848.19	protein_coding	DAB2IP	27.4802	1.32191	0.297959	4.26265e-08	5.09252e-07	Up
ENSG00000136854.25	protein_coding	STXBP1	408.591	0.0836498	0.0976106	0.348102	0.530766	N.S.
ENSG00000136861.19	protein_coding	CDK5RAP2	1738.08	0.250234	0.0670188	9.31346e-05	0.000565732	N.S.
ENSG00000136866.14	protein_coding	ZFP37	15.2054	0.24226	0.276072	0.116348	0.240516	N.S.
ENSG00000136867.11	protein_coding	SLC31A2	46.7785	-0.182458	0.215759	0.201267	0.360238	N.S.
ENSG00000136868.11	protein_coding	SLC31A1	898.764	0.135385	0.0892673	0.101512	0.216544	N.S.
ENSG00000136869.16	protein_coding	TLR4	615.681	0.00681042	0.0900848	0.934952	0.978823	N.S.
ENSG00000136870.11	protein_coding	ZNF189	352.146	-0.234975	0.106567	0.0137585	0.0437157	N.S.
ENSG00000136874.11	protein_coding	STX17	556.625	0.244859	0.102106	0.00788967	0.0272475	N.S.
ENSG00000136875.13	protein_coding	PRPF4	973.739	-0.0179285	0.0590725	0.75369	0.86774	N.S.
ENSG00000136877.15	protein_coding	FPGS	1143.12	-0.0456988	0.111414	0.644497	0.792745	N.S.
ENSG00000136878.14	protein_coding	USP20	945.737	-0.269819	0.0659738	1.89972e-05	0.000132857	N.S.
ENSG00000136888.8	protein_coding	ATP6V1G1	1076.72	-0.0333782	0.0731872	0.631368	0.783573	N.S.
ENSG00000136891.14	protein_coding	TEX10	930.197	-0.149596	0.0705204	0.0259941	0.0738464	N.S.
ENSG00000136895.19	protein_coding	GARNL3	16.9963	-0.108209	0.33496	0.394099	0.577078	N.S.
ENSG00000136897.8	protein_coding	MRPL50	488.057	-0.301518	0.0927605	0.000393084	0.00203408	N.S.
ENSG00000136908.18	protein_coding	DPM2	663.588	0.02105	0.122958	0.843314	0.924767	N.S.
ENSG00000136925.15	protein_coding	TSTD2	383.351	0.281337	0.16032	0.0267031	0.0755289	N.S.
ENSG00000136930.13	protein_coding	PSMB7	1607.47	-0.254664	0.108719	0.00855473	0.0291821	N.S.
ENSG00000136932.15	protein_coding	TRMO	184.529	-0.021509	0.114989	0.832074	0.918286	N.S.
ENSG00000136933.17	protein_coding	RABEPK	386.747	0.0753892	0.104051	0.421949	0.604075	N.S.
ENSG00000136935.14	protein_coding	GOLGA1	502.216	0.299698	0.0904742	0.000320824	0.00170236	N.S.
ENSG00000136936.11	protein_coding	XPA	187.662	0.0794296	0.130246	0.473465	0.654092	N.S.
ENSG00000136937.13	protein_coding	NCBP1	1490.59	-0.0394294	0.0699885	0.555063	0.724907	N.S.
ENSG00000136938.9	protein_coding	ANP32B	5025.85	-0.06945	0.0894361	0.402138	0.58498	N.S.
ENSG00000136940.14	protein_coding	PDCL	373.634	0.14117	0.0946953	0.104124	0.220951	N.S.
ENSG00000136942.15	protein_coding	RPL35	10813.4	-0.323543	0.168748	0.0137832	0.0437513	N.S.
ENSG00000136943.12	protein_coding	CTSV	28.2638	0.306824	0.56215	0.0448635	0.114104	N.S.
ENSG00000136950.13	protein_coding	ARPC5L	924.631	-0.0788902	0.100002	0.385636	0.568647	N.S.
ENSG00000136960.13	protein_coding	ENPP2	67.2858	-0.00537296	0.301248	0.965362	0.9981	N.S.
ENSG00000136982.6	protein_coding	DSCC1	423.061	0.287093	0.0929921	0.000759961	0.00364241	N.S.
ENSG00000136986.10	protein_coding	DERL1	1822.19	0.00142708	0.0573036	0.979499	1	N.S.
ENSG00000136997.22	protein_coding	MYC	5950.7	-0.944674	0.0518941	1.59402e-75	1.07437e-72	Down
ENSG00000137038.8	protein_coding	DMAC1	422.438	-0.198248	0.135716	0.0818696	0.183806	N.S.
ENSG00000137040.10	protein_coding	RANBP6	681.827	-0.210854	0.100798	0.0208948	0.0616551	N.S.
ENSG00000137054.16	protein_coding	POLR1E	575.769	-0.0206172	0.0889011	0.802684	0.900433	N.S.
ENSG00000137055.15	protein_coding	PLAA	718.399	-0.00944008	0.0774823	0.897406	0.956791	N.S.
ENSG00000137070.19	protein_coding	IL11RA	164.913	0.483115	0.192529	0.000914596	0.00426355	N.S.
ENSG00000137073.24	protein_coding	UBAP2	960.203	-0.132347	0.095089	0.128985	0.259575	N.S.
ENSG00000137074.20	protein_coding	APTX	614.746	0.0743627	0.0819427	0.333357	0.514909	N.S.
ENSG00000137075.18	protein_coding	RNF38	660.612	0.324075	0.108041	0.000762466	0.00365225	N.S.
ENSG00000137076.22	protein_coding	TLN1	9092.96	0.368621	0.0887551	6.7099e-06	5.24345e-05	N.S.
ENSG00000137094.16	protein_coding	DNAJB5	35.2822	0.312444	0.205946	0.0318899	0.0870194	N.S.
ENSG00000137098.14	protein_coding	SPAG8	40.7142	0.267633	0.228121	0.0737764	0.169326	N.S.
ENSG00000137100.16	protein_coding	DCTN3	1008.86	0.226408	0.102307	0.0142213	0.0449304	N.S.
ENSG00000137101.14	protein_coding	CD72	47.4889	0.859607	0.561904	0.00139791	0.00617661	Up
ENSG00000137103.20	protein_coding	TMEM8B	136.939	2.16017	0.197628	7.62294e-29	6.55897e-27	Up
ENSG00000137106.18	protein_coding	GRHPR	957.884	-0.280075	0.0983722	0.00172009	0.00741189	N.S.
ENSG00000137124.8	protein_coding	ALDH1B1	817.994	-0.783605	0.0769713	5.47868e-26	3.87001e-24	Down
ENSG00000137133.11	protein_coding	HINT2	461.604	0.239736	0.155485	0.0538344	0.131763	N.S.
ENSG00000137135.18	protein_coding	ARHGEF39	547.404	0.310889	0.074384	9.61877e-06	7.21341e-05	N.S.
ENSG00000137145.21	protein_coding	DENND4C	603.434	0.352474	0.113783	0.000438127	0.00223852	N.S.
ENSG00000137154.13	protein_coding	RPS6	28667.9	-0.355696	0.122388	0.000789783	0.00376217	N.S.
ENSG00000137161.18	protein_coding	CNPY3	1782.44	0.0253844	0.107423	0.792104	0.893645	N.S.
ENSG00000137166.18	protein_coding	FOXP4	1374.54	0.243684	0.0710132	0.000305613	0.00163317	N.S.
ENSG00000137168.8	protein_coding	PPIL1	756.376	-0.0994387	0.0852819	0.211321	0.373424	N.S.
ENSG00000137171.15	protein_coding	KLC4	353.169	0.611091	0.124646	2.76285e-08	3.40856e-07	Up
ENSG00000137185.13	protein_coding	ZSCAN9	215.989	0.179556	0.484321	0.121586	0.248991	N.S.
ENSG00000137193.14	protein_coding	PIM1	1006.19	0.320616	0.0974466	0.000295359	0.00158623	N.S.
ENSG00000137198.10	protein_coding	GMPR	87.2949	-0.40515	0.17539	0.00284946	0.011415	N.S.
ENSG00000137200.13	protein_coding	CMTR1	1156.48	0.28927	0.0694228	1.19215e-05	8.71802e-05	N.S.
ENSG00000137203.15	protein_coding	TFAP2A	107.696	-0.598533	0.591814	0.00843759	0.0288764	Down
ENSG00000137207.12	protein_coding	YIPF3	1080.61	-0.196028	0.0775904	0.00734703	0.0256575	N.S.
ENSG00000137210.14	protein_coding	TMEM14B	1161.05	0.0733914	0.098454	0.413743	0.596159	N.S.
ENSG00000137216.19	protein_coding	TMEM63B	328.034	0.261887	0.105532	0.00563104	0.020437	N.S.
ENSG00000137218.10	protein_coding	FRS3	96.6482	0.0534457	0.144517	0.651552	0.796396	N.S.
ENSG00000137221.14	protein_coding	TJAP1	1083.92	0.089987	0.0687551	0.170827	0.320717	N.S.
ENSG00000137266.15	protein_coding	SLC22A23	70.5537	-0.104879	0.193119	0.439273	0.621669	N.S.
ENSG00000137267.7	protein_coding	TUBB2A	84.8812	-0.147988	0.125351	0.170158	0.319859	N.S.
ENSG00000137269.15	protein_coding	LRRC1	67.6622	0.065989	0.153384	0.589921	0.752034	N.S.
ENSG00000137274.13	protein_coding	BPHL	164.623	-0.152049	0.122674	0.152369	0.294471	N.S.
ENSG00000137275.16	protein_coding	RIPK1	738.165	0.168408	0.0638699	0.00606859	0.0217373	N.S.
ENSG00000137288.10	protein_coding	UQCC2	771.677	0.124304	0.135076	0.273551	0.448506	N.S.
ENSG00000137309.21	protein_coding	HMGA1	8045.76	-0.853942	0.0747765	9.06435e-32	9.71026e-30	Down
ENSG00000137310.13	protein_coding	TCF19	1073.95	0.322071	0.0594845	1.90296e-08	2.41618e-07	N.S.
ENSG00000137312.15	protein_coding	FLOT1	1001.09	0.556788	0.122728	2.3551e-07	2.45623e-06	N.S.
ENSG00000137331.12	protein_coding	IER3	38.8278	0.193886	0.459775	0.127998	0.258167	N.S.
ENSG00000137337.16	protein_coding	MDC1	2086.03	0.123647	0.0863645	0.124032	0.252529	N.S.
ENSG00000137338.6	protein_coding	PGBD1	123.372	-0.0208681	0.135872	0.854648	0.93108	N.S.
ENSG00000137343.18	protein_coding	ATAT1	212.851	0.143111	0.106519	0.134111	0.267066	N.S.
ENSG00000137364.5	protein_coding	TPMT	430.667	-0.0949404	0.0821997	0.217936	0.381364	N.S.
ENSG00000137404.15	protein_coding	NRM	671.088	0.0279084	0.107747	0.772495	0.880301	N.S.
ENSG00000137409.21	protein_coding	MTCH1	2626.72	-0.0350893	0.0707919	0.603206	0.762301	N.S.
ENSG00000137411.19	protein_coding	VARS2	977.51	-0.1283	0.0626244	0.0333379	0.0902552	N.S.
ENSG00000137413.17	protein_coding	TAF8	788.549	0.238358	0.0618066	6.11139e-05	0.000385561	N.S.
ENSG00000137414.7	protein_coding	FAM8A1	546.827	0.34572	0.0829301	7.62567e-06	5.87395e-05	N.S.
ENSG00000137449.17	protein_coding	CPEB2	512.571	-0.229887	0.139377	0.0475386	0.119482	N.S.
ENSG00000137460.10	protein_coding	FHDC1	22.0372	0.0118483	0.292851	0.925278	0.973103	N.S.
ENSG00000137462.9	protein_coding	TLR2	897.839	-0.0216619	0.338749	0.846149	0.925694	N.S.
ENSG00000137474.23	protein_coding	MYO7A	167.58	0.414861	0.364165	0.0232558	0.0674531	N.S.
ENSG00000137478.15	protein_coding	FCHSD2	752.894	0.0649652	0.108231	0.502313	0.67837	N.S.
ENSG00000137486.17	protein_coding	ARRB1	1680.24	0.287165	0.0890739	0.000478993	0.00241753	N.S.
ENSG00000137492.9	protein_coding	THAP12	1142.81	0.0964308	0.0830194	0.214741	0.377858	N.S.
ENSG00000137494.14	protein_coding	ANKRD42	275.178	0.428647	0.133849	0.000159909	0.000919546	N.S.
ENSG00000137496.19	protein_coding	IL18BP	278.691	0.69534	0.128678	1.37456e-09	2.0626e-08	Up
ENSG00000137497.19	protein_coding	NUMA1	4510.02	0.337842	0.0674031	1.45779e-07	1.58689e-06	N.S.
ENSG00000137500.10	protein_coding	CCDC90B	643.942	0.213177	0.0782538	0.00379746	0.0145944	N.S.
ENSG00000137501.18	protein_coding	SYTL2	11.888	0.534292	0.371999	0.00729165	0.0254971	N.S.
ENSG00000137502.10	protein_coding	RAB30	26.5152	0.587081	0.349123	0.00349966	0.0136378	Up
ENSG00000137504.15	protein_coding	CREBZF	2137.95	-0.102198	0.0898736	0.21931	0.383148	N.S.
ENSG00000137509.12	protein_coding	PRCP	908.557	-0.186034	0.0546566	0.000455757	0.00231688	N.S.
ENSG00000137513.11	protein_coding	NARS2	383.499	0.0598871	0.0875065	0.461784	0.641981	N.S.
ENSG00000137522.18	protein_coding	RNF121	239.188	0.157478	0.117587	0.126277	0.255875	N.S.
ENSG00000137547.9	protein_coding	MRPL15	1046.2	-0.204683	0.10469	0.0296375	0.0820637	N.S.
ENSG00000137563.13	protein_coding	GGH	598.651	0	0.387964	1	1	N.S.
ENSG00000137574.11	protein_coding	TGS1	982.77	0.0412017	0.08514	0.604269	0.763168	N.S.
ENSG00000137575.12	protein_coding	SDCBP	2694.77	0.0211008	0.0521519	0.677874	0.814355	N.S.
ENSG00000137601.18	protein_coding	NEK1	276.51	0.481921	0.162582	0.00023041	0.00127162	N.S.
ENSG00000137628.18	protein_coding	DDX60	517.802	1.60242	0.18307	1.11576e-20	5.51942e-19	Up
ENSG00000137642.13	protein_coding	SORL1	1840.23	0.492881	0.12416	4.91384e-06	3.95258e-05	N.S.
ENSG00000137656.12	protein_coding	BUD13	452.978	0.0559276	0.0968053	0.527793	0.700549	N.S.
ENSG00000137692.12	protein_coding	DCUN1D5	836.336	-0.225727	0.102542	0.0146988	0.0460791	N.S.
ENSG00000137700.19	protein_coding	SLC37A4	669.632	-0.0681452	0.0753988	0.340044	0.522221	N.S.
ENSG00000137710.17	protein_coding	RDX	745.771	0.421667	0.107854	1.17176e-05	8.58443e-05	N.S.
ENSG00000137713.16	protein_coding	PPP2R1B	905.634	0.230792	0.0820618	0.00263593	0.0107044	N.S.
ENSG00000137714.3	protein_coding	FDX1	390.532	0.0323913	0.093404	0.706479	0.835465	N.S.
ENSG00000137720.8	protein_coding	CFAP68	195.009	0.118567	0.133676	0.292982	0.469887	N.S.
ENSG00000137726.17	protein_coding	FXYD6	37.5991	1.62851	0.274018	1.61489e-11	3.20736e-10	Up
ENSG00000137747.16	protein_coding	TMPRSS13	11.3779	0.338603	0.363448	0.0478565	0.120169	N.S.
ENSG00000137752.25	protein_coding	CASP1	758.217	0.159799	0.0692673	0.0156316	0.0484121	N.S.
ENSG00000137760.15	protein_coding	ALKBH8	255.21	0.128438	0.115951	0.20783	0.369117	N.S.
ENSG00000137764.20	protein_coding	MAP2K5	493.024	0.150269	0.0929347	0.0788314	0.178521	N.S.
ENSG00000137767.14	protein_coding	SQOR	848.816	0.0596638	0.0837341	0.446333	0.628199	N.S.
ENSG00000137770.14	protein_coding	CTDSPL2	1572.69	0.243125	0.10409	0.00939229	0.0316125	N.S.
ENSG00000137776.17	protein_coding	SLTM	2089.06	-0.062872	0.0668692	0.326454	0.507617	N.S.
ENSG00000137801.11	protein_coding	THBS1	20.6933	0.670063	0.425505	0.00275664	0.011109	Up
ENSG00000137802.14	protein_coding	MAPKBP1	456.927	0.194908	0.103374	0.036478	0.0969398	N.S.
ENSG00000137804.14	protein_coding	NUSAP1	2334.41	-0.055434	0.0633513	0.363194	0.545701	N.S.
ENSG00000137806.10	protein_coding	NDUFAF1	373.963	-0.173885	0.123061	0.102387	0.218066	N.S.
ENSG00000137807.16	protein_coding	KIF23	1097.46	0.00165397	0.0850189	0.983384	1	N.S.
ENSG00000137809.17	protein_coding	ITGA11	20.0839	-0.095017	0.322071	0.455788	0.636576	N.S.
ENSG00000137812.21	protein_coding	KNL1	1138.31	0.294459	0.13232	0.00860408	0.0293257	N.S.
ENSG00000137814.12	protein_coding	HAUS2	663.092	-0.219255	0.0902803	0.00849646	0.0290362	N.S.
ENSG00000137815.15	protein_coding	RTF1	1432.64	-0.179044	0.0785448	0.0154652	0.0480257	N.S.
ENSG00000137817.17	protein_coding	PARP6	1091.34	0.142479	0.0753605	0.0457691	0.115989	N.S.
ENSG00000137818.12	protein_coding	RPLP1	23997.8	-0.179839	0.155722	0.147111	0.286777	N.S.
ENSG00000137819.14	protein_coding	PAQR5	4.76422	-0.143911	0.34709	0.277546		N.S.
ENSG00000137821.12	protein_coding	LRRC49	21.3133	0	0.389065	1	1	N.S.
ENSG00000137822.13	protein_coding	TUBGCP4	927.403	0.095319	0.0900299	0.252676	0.424301	N.S.
ENSG00000137824.16	protein_coding	RMDN3	560.887	0.122503	0.0893931	0.138972	0.274852	N.S.
ENSG00000137825.11	protein_coding	ITPKA	64.9485	-0.01417	0.177228	0.913663	0.966354	N.S.
ENSG00000137831.15	protein_coding	UACA	304.595	1.14429	0.127056	2.3018e-21	1.19339e-19	Up
ENSG00000137834.15	protein_coding	SMAD6	230.663	-0.0411759	0.10496	0.663242	0.804243	N.S.
ENSG00000137841.12	protein_coding	PLCB2	4309.53	0.204906	0.0566195	0.000186661	0.00105722	N.S.
ENSG00000137842.7	protein_coding	TMEM62	165.411	0.0325022	0.125669	0.763742	0.874516	N.S.
ENSG00000137843.12	protein_coding	PAK6	24.8332	-0.297724	0.309924	0.0677263	0.158018	N.S.
ENSG00000137845.15	protein_coding	ADAM10	2808.29	0.017161	0.0944848	0.843358	0.924767	N.S.
ENSG00000137857.18	protein_coding	DUOX1	3.94195	0.202633	0.426224	0.136161		N.S.
ENSG00000137869.16	protein_coding	CYP19A1	9.70962	-0.0555856	0.269422	0.678531	0.814902	N.S.
ENSG00000137871.21	protein_coding	ZNF280D	511.634	-0.188386	0.0963394	0.0323331	0.0880951	N.S.
ENSG00000137875.4	protein_coding	BCL2L10	83.9358	-0.0950902	0.322508	0.455116	0.635802	N.S.
ENSG00000137876.11	protein_coding	RSL24D1	2942.97	0.0274435	0.0697932	0.680493	0.816289	N.S.
ENSG00000137877.10	protein_coding	SPTBN5	16.5759	-0.198396	0.231007	0.174477	0.325566	N.S.
ENSG00000137880.6	protein_coding	GCHFR	254.681	0.251473	0.183772	0.0651056	0.153299	N.S.
ENSG00000137936.18	protein_coding	BCAR3	8.02521	0.0251139	0.303972	0.838945	0.922116	N.S.
ENSG00000137941.17	protein_coding	TTLL7	25.0199	0	0.388904	1	1	N.S.
ENSG00000137942.18	protein_coding	FNBP1L	77.6153	-0.0446952	0.278413	0.734095	0.854801	N.S.
ENSG00000137944.18	protein_coding	KYAT3	700.91	-0.116693	0.0727045	0.0912445	0.199074	N.S.
ENSG00000137947.12	protein_coding	GTF2B	546.555	-0.252266	0.0961498	0.00403831	0.0153993	N.S.
ENSG00000137955.16	protein_coding	RABGGTB	1174.54	-0.529817	0.085534	2.82782e-11	5.41335e-10	N.S.
ENSG00000137959.17	protein_coding	IFI44L	963.349	0.40737	0.178046	0.002961	0.0118097	N.S.
ENSG00000137965.11	protein_coding	IFI44	389.784	0.255687	0.0942807	0.0030546	0.0121195	N.S.
ENSG00000137970.7	processed_pseudogene	RPL7P9	76.246	-0.242341	0.201287	0.087421	0.192886	N.S.
ENSG00000137992.15	protein_coding	DBT	598.785	0.00764896	0.12174	0.942339	0.983972	N.S.
ENSG00000137996.13	protein_coding	RTCA	759.307	0.160613	0.0692215	0.0150484	0.0469767	N.S.
ENSG00000138002.16	protein_coding	IFT172	526.333	-0.297195	0.0935335	0.000521664	0.00261252	N.S.
ENSG00000138018.19	protein_coding	SELENOI	917.488	-0.328502	0.0944464	0.000141142	0.000820084	N.S.
ENSG00000138028.17	protein_coding	CGREF1	206.388	-0.0302924	0.310209	0.803852	0.901267	N.S.
ENSG00000138029.14	protein_coding	HADHB	2515.47	-0.14415	0.0495288	0.00287783	0.0115113	N.S.
ENSG00000138030.14	protein_coding	KHK	149.835	0.342111	0.156456	0.0064642	0.0229763	N.S.
ENSG00000138031.15	protein_coding	ADCY3	1419.31	0.142855	0.0691819	0.0305383	0.0840831	N.S.
ENSG00000138032.21	protein_coding	PPM1B	1056.44	0.0473655	0.0562467	0.385289	0.568341	N.S.
ENSG00000138035.15	protein_coding	PNPT1	1246.14	-0.0378748	0.0754088	0.596077	0.757494	N.S.
ENSG00000138036.18	protein_coding	DYNC2LI1	205.703	0.447793	0.154659	0.000376373	0.00195511	N.S.
ENSG00000138050.15	protein_coding	THUMPD2	344.072	-0.468869	0.107115	1.00267e-06	9.45174e-06	N.S.
ENSG00000138061.12	protein_coding	CYP1B1	347.721	0.174178	0.481238	0.127653	0.25776	N.S.
ENSG00000138069.18	protein_coding	RAB1A	1805	0.0480366	0.0444949	0.270855	0.445622	N.S.
ENSG00000138071.15	protein_coding	ACTR2	13866.4	-0.0672657	0.0781607	0.361716	0.544289	N.S.
ENSG00000138073.14	protein_coding	PREB	1887.81	-0.190231	0.0788983	0.0103763	0.0343738	N.S.
ENSG00000138074.15	protein_coding	SLC5A6	1217.08	-0.388594	0.0625397	9.18044e-11	1.6319e-09	N.S.
ENSG00000138078.16	protein_coding	PREPL	1058.4	0.231354	0.101827	0.0119044	0.0386978	N.S.
ENSG00000138080.14	protein_coding	EMILIN1	66.669	1.0826	0.258628	2.23885e-07	2.35167e-06	Up
ENSG00000138081.22	protein_coding	FBXO11	1135.53	0.10117	0.106593	0.290185	0.467094	N.S.
ENSG00000138085.18	protein_coding	ATRAID	1246.83	-0.117612	0.0967468	0.183644	0.336996	N.S.
ENSG00000138092.11	protein_coding	CENPO	793.508	0.0485563	0.0672768	0.451124	0.632465	N.S.
ENSG00000138095.20	protein_coding	LRPPRC	6171.68	-0.323126	0.060478	2.8047e-08	3.4501e-07	N.S.
ENSG00000138101.20	protein_coding	DTNB	89.8006	0.274739	0.149035	0.0235475	0.068128	N.S.
ENSG00000138107.13	protein_coding	ACTR1A	1454.15	0.021754	0.0624117	0.717561	0.842633	N.S.
ENSG00000138111.14	protein_coding	MFSD13A	189.346	0.107164	0.0980653	0.230948	0.397765	N.S.
ENSG00000138119.17	protein_coding	MYOF	364.535	0.45591	0.114084	6.01915e-06	4.77049e-05	N.S.
ENSG00000138134.12	protein_coding	STAMBPL1	106.465	0.248973	0.145374	0.0368944	0.0978366	N.S.
ENSG00000138138.14	protein_coding	ATAD1	982.802	0.147183	0.0936382	0.0871731	0.192533	N.S.
ENSG00000138160.7	protein_coding	KIF11	1786.02	-0.269522	0.0710107	6.44555e-05	0.000405378	N.S.
ENSG00000138161.14	protein_coding	CUZD1	10.7607	0	0.393354	1	1	N.S.
ENSG00000138166.6	protein_coding	DUSP5	217.825	0.234126	0.113674	0.0195664	0.0585039	N.S.
ENSG00000138172.11	protein_coding	CALHM2	473.825	1.20901	0.136337	5.40441e-21	2.71496e-19	Up
ENSG00000138175.9	protein_coding	ARL3	153.249	0.36831	0.168922	0.00529923	0.0194358	N.S.
ENSG00000138180.16	protein_coding	CEP55	738.652	0.371054	0.076512	2.51921e-07	2.61391e-06	N.S.
ENSG00000138182.15	protein_coding	KIF20B	1250.44	0.0361713	0.118556	0.72734	0.850319	N.S.
ENSG00000138185.20	protein_coding	ENTPD1	543.755	-0.217183	0.103559	0.0198895	0.0592291	N.S.
ENSG00000138190.17	protein_coding	EXOC6	545.204	0.435264	0.0874428	7.30316e-08	8.35474e-07	N.S.
ENSG00000138193.17	protein_coding	PLCE1	113.639	0.132728	0.142292	0.258143	0.430753	N.S.
ENSG00000138231.14	protein_coding	DBR1	548.687	0.00522627	0.0827379	0.946279	0.986881	N.S.
ENSG00000138246.17	protein_coding	DNAJC13	1245.9	-0.057076	0.107886	0.554652	0.724679	N.S.
ENSG00000138279.16	protein_coding	ANXA7	1276.27	-0.153204	0.0606703	0.00886277	0.0300932	N.S.
ENSG00000138286.15	protein_coding	FAM149B1	349.699	0.248911	0.103613	0.00759912	0.0263648	N.S.
ENSG00000138303.19	protein_coding	ASCC1	523.125	-0.0582014	0.0669298	0.364094	0.546623	N.S.
ENSG00000138316.11	protein_coding	ADAMTS14	80.2761	0.249295	0.293267	0.109843	0.22998	N.S.
ENSG00000138326.21	protein_coding	RPS24	20995.3	-0.241826	0.122129	0.0222766	0.065068	N.S.
ENSG00000138336.9	protein_coding	TET1	34.7255	-0.0552391	0.217913	0.688126	0.822211	N.S.
ENSG00000138346.16	protein_coding	DNA2	413.291	0.0409634	0.102515	0.658936	0.801003	N.S.
ENSG00000138363.15	protein_coding	ATIC	1641.31	-0.172937	0.0711363	0.0106359	0.0351257	N.S.
ENSG00000138375.14	protein_coding	SMARCAL1	519.118	0.222112	0.0675935	0.000582558	0.00288532	N.S.
ENSG00000138376.11	protein_coding	BARD1	447.535	0.135524	0.107886	0.160204	0.305994	N.S.
ENSG00000138380.18	protein_coding	CARF	243.047	0.518443	0.159968	6.839e-05	0.000426804	N.S.
ENSG00000138381.10	protein_coding	ASNSD1	777.212	-0.11581	0.0771271	0.111846	0.233357	N.S.
ENSG00000138382.15	protein_coding	METTL5	624.119	0.144766	0.111339	0.143112	0.280535	N.S.
ENSG00000138385.16	protein_coding	SSB	3100.76	-0.347356	0.0666415	4.68706e-08	5.55442e-07	N.S.
ENSG00000138386.17	protein_coding	NAB1	660.823	0.163775	0.0863518	0.0414503	0.10728	N.S.
ENSG00000138398.17	protein_coding	PPIG	1498.56	-0.117066	0.0781867	0.112306	0.234137	N.S.
ENSG00000138399.18	protein_coding	FASTKD1	904.42	-0.0695431	0.0706435	0.301854	0.48007	N.S.
ENSG00000138413.14	protein_coding	IDH1	3264.77	-0.0323186	0.0399226	0.410641	0.592818	N.S.
ENSG00000138430.16	protein_coding	OLA1	1859.35	-0.23522	0.0574861	2.32642e-05	0.000159391	N.S.
ENSG00000138433.16	protein_coding	CIR1	585.306	0.0361382	0.0770602	0.619844	0.774733	N.S.
ENSG00000138434.17	protein_coding	ITPRID2	1485.48	0.182013	0.0963462	0.038692	0.101654	N.S.
ENSG00000138439.12	protein_coding	FAM117B	282.773	-0.944905	0.109915	1.97557e-19	8.77933e-18	Down
ENSG00000138442.11	protein_coding	WDR12	1253.91	-0.384792	0.0584932	8.75177e-12	1.77627e-10	N.S.
ENSG00000138443.17	protein_coding	ABI2	808.271	0.293297	0.0643443	1.95135e-06	1.72204e-05	N.S.
ENSG00000138448.13	protein_coding	ITGAV	297.044	0.494418	0.133316	1.41316e-05	0.000101597	N.S.
ENSG00000138449.11	protein_coding	SLC40A1	196.874	-0.391351	0.122734	0.000231428	0.0012768	N.S.
ENSG00000138459.9	protein_coding	SLC35A5	563.596	0.515632	0.106535	7.2224e-08	8.26819e-07	N.S.
ENSG00000138463.9	protein_coding	SLC49A4	60.0491	-0.310307	0.195519	0.0288597	0.0803363	N.S.
ENSG00000138468.16	protein_coding	SENP7	349.807	0.469071	0.134958	4.26269e-05	0.000277925	N.S.
ENSG00000138495.7	protein_coding	COX17	450.457	0.0308059	0.150914	0.799497	0.898392	N.S.
ENSG00000138496.17	protein_coding	PARP9	808.574	0.956994	0.111029	1.59634e-19	7.1729e-18	Up
ENSG00000138587.6	protein_coding	MNS1	116.17	0.145445	0.1384	0.207365	0.36853	N.S.
ENSG00000138592.14	protein_coding	USP8	978.14	0.173316	0.127742	0.112855	0.235039	N.S.
ENSG00000138593.9	protein_coding	SECISBP2L	582.569	0.484399	0.151254	0.000101046	0.000609487	N.S.
ENSG00000138594.14	protein_coding	TMOD3	1539.72	0.238519	0.0908494	0.00438349	0.0165671	N.S.
ENSG00000138600.11	protein_coding	SPPL2A	1023.53	0.527731	0.0796599	1.69783e-12	3.72143e-11	N.S.
ENSG00000138604.10	protein_coding	GLCE	228.343	0.168624	0.128422	0.124331	0.252946	N.S.
ENSG00000138606.20	protein_coding	SHF	17.0317	-0.271709	0.271661	0.0834531	0.186533	N.S.
ENSG00000138613.14	protein_coding	APH1B	527.789	0.164693	0.0931311	0.0544315	0.132923	N.S.
ENSG00000138614.16	protein_coding	INTS14	936.495	0.294312	0.0553102	3.92136e-08	4.73373e-07	N.S.
ENSG00000138617.16	protein_coding	PARP16	162.127	0.011679	0.12079	0.911567	0.965444	N.S.
ENSG00000138621.12	protein_coding	PPCDC	240.118	0.582286	0.135205	5.86497e-07	5.76728e-06	N.S.
ENSG00000138623.10	protein_coding	SEMA7A	159.224	0.654817	0.149213	2.80959e-07	2.89661e-06	Up
ENSG00000138629.16	protein_coding	UBL7	738.151	0.104715	0.100747	0.252162	0.42357	N.S.
ENSG00000138639.18	protein_coding	ARHGAP24	24.228	0.349253	0.20747	0.0178118	0.0542094	N.S.
ENSG00000138640.15	protein_coding	FAM13A	48.2839	0.35494	0.23993	0.0241359	0.0694455	N.S.
ENSG00000138641.18	protein_coding	HERC3	431.836	0.245966	0.152655	0.0455305	0.115475	N.S.
ENSG00000138642.16	protein_coding	HERC6	237.998	0.864515	0.152113	2.39188e-10	4.04717e-09	Up
ENSG00000138646.9	protein_coding	HERC5	465.005	0.33412	0.104624	0.000369891	0.00192639	N.S.
ENSG00000138658.16	protein_coding	ZGRF1	539.198	-0.0193316	0.102484	0.834977	0.919942	N.S.
ENSG00000138660.12	protein_coding	AP1AR	499.653	0.125295	0.109363	0.198961	0.35715	N.S.
ENSG00000138663.9	protein_coding	COPS4	791.021	0.0459914	0.0739391	0.512381	0.687253	N.S.
ENSG00000138668.20	protein_coding	HNRNPD	7968.85	-0.253191	0.0681758	9.89446e-05	0.000599	N.S.
ENSG00000138674.17	protein_coding	SEC31A	2449.44	0.0208242	0.104562	0.825205	0.914908	N.S.
ENSG00000138678.11	protein_coding	GPAT3	62.4227	1.52484	0.186554	1.22352e-18	5.07477e-17	Up
ENSG00000138685.18	protein_coding	FGF2	4.71183	0.0190897	0.334038	0.866044		N.S.
ENSG00000138686.10	protein_coding	BBS7	188.262	0	0.388127	1	1	N.S.
ENSG00000138688.17	protein_coding	BLTP1	890.896	0.213475	0.131524	0.055645	0.135294	N.S.
ENSG00000138698.15	protein_coding	RAP1GDS1	959.939	-0.23977	0.0661154	0.000150546	0.000870969	N.S.
ENSG00000138709.20	protein_coding	LARP1B	435.025	-0.328427	0.10037	0.000295497	0.00158644	N.S.
ENSG00000138735.16	protein_coding	PDE5A	11.522	-0.193448	0.321215	0.186495	0.340605	N.S.
ENSG00000138738.11	protein_coding	PRDM5	37.0217	0.29731	0.29136	0.0657677	0.154501	N.S.
ENSG00000138744.16	protein_coding	NAAA	434.176	-0.760144	0.116641	1.42272e-12	3.14828e-11	Down
ENSG00000138750.16	protein_coding	NUP54	956.912	-0.195257	0.0586448	0.000571399	0.00283352	N.S.
ENSG00000138756.19	protein_coding	BMP2K	527.772	0.026167	0.155725	0.83198	0.918286	N.S.
ENSG00000138757.15	protein_coding	G3BP2	2525.11	-0.128462	0.0954775	0.141973	0.278979	N.S.
ENSG00000138758.12	protein_coding	SEPTIN11	858.157	-0.0892926	0.110885	0.365326	0.547877	N.S.
ENSG00000138760.11	protein_coding	SCARB2	989.485	0.939192	0.0919232	4.50484e-26	3.19606e-24	Up
ENSG00000138764.15	protein_coding	CCNG2	612.356	-0.0918397	0.0914423	0.276738	0.451991	N.S.
ENSG00000138767.14	protein_coding	CNOT6L	905.942	-0.418413	0.11021	1.91066e-05	0.000133507	N.S.
ENSG00000138768.15	protein_coding	USO1	1507.08	0.0801322	0.0915659	0.343242	0.525586	N.S.
ENSG00000138772.13	protein_coding	ANXA3	48.5653	0.578237	0.329194	0.00317734	0.0125327	N.S.
ENSG00000138777.20	protein_coding	PPA2	1141	-0.141979	0.0949325	0.102861	0.218666	N.S.
ENSG00000138778.14	protein_coding	CENPE	1835.33	0.198725	0.109428	0.0414345	0.107256	N.S.
ENSG00000138780.15	protein_coding	GSTCD	401.436	-0.132579	0.110486	0.177435	0.329264	N.S.
ENSG00000138785.16	protein_coding	INTS12	353.392	-0.112817	0.100795	0.217421	0.380736	N.S.
ENSG00000138794.10	protein_coding	CASP6	129.243	-0.0891241	0.11731	0.386436	0.56941	N.S.
ENSG00000138796.18	protein_coding	HADH	1135.07	-0.153135	0.0601242	0.00833496	0.0285589	N.S.
ENSG00000138801.9	protein_coding	PAPSS1	769.741	0.152424	0.0588155	0.0073557	0.0256822	N.S.
ENSG00000138802.11	protein_coding	SEC24B	594.443	0.127365	0.106739	0.183281	0.336676	N.S.
ENSG00000138814.17	protein_coding	PPP3CA	1547.77	0.178549	0.0718534	0.00895217	0.0303586	N.S.
ENSG00000138821.14	protein_coding	SLC39A8	1288.86	-0.00799842	0.0587952	0.888188	0.952109	N.S.
ENSG00000138834.15	protein_coding	MAPK8IP3	2486.81	0.0336607	0.0852698	0.672419	0.810564	N.S.
ENSG00000138835.24	protein_coding	RGS3	138.338	1.93973	0.127631	2.08129e-53	6.23463e-51	Up
ENSG00000138867.17	protein_coding	GUCD1	1623.96	-0.107966	0.0617893	0.0698397	0.162177	N.S.
ENSG00000138942.17	protein_coding	RNF185	566.231	0.149164	0.0769471	0.0400639	0.104376	N.S.
ENSG00000138944.8	protein_coding	SHISAL1	20.423	0	0.392802	1	1	N.S.
ENSG00000138964.17	protein_coding	PARVG	5019.56	-0.0975206	0.0646443	0.116292	0.240487	N.S.
ENSG00000139044.12	protein_coding	B4GALNT3	381.581	0.734205	0.0885356	2.26652e-18	9.23506e-17	Up
ENSG00000139055.7	protein_coding	ERP27	26.5988	-0.059556	0.215743	0.66516	0.805241	N.S.
ENSG00000139083.11	protein_coding	ETV6	2083.52	-0.056275	0.0544872	0.2878	0.464709	N.S.
ENSG00000139112.11	protein_coding	GABARAPL1	207.462	0.125842	0.105967	0.18607	0.339983	N.S.
ENSG00000139116.19	protein_coding	KIF21A	138.979	-0.0645753	0.406434	0.48747	0.667073	N.S.
ENSG00000139117.14	protein_coding	CPNE8	931.695	0.0297741	0.36777	0.769001	0.878271	N.S.
ENSG00000139131.13	protein_coding	YARS2	390.953	-0.278465	0.0927676	0.00106883	0.00489586	N.S.
ENSG00000139132.16	protein_coding	FGD4	149.177	0.682437	0.104951	1.68934e-12	3.70783e-11	Up
ENSG00000139133.7	protein_coding	ALG10	114.157	0.119063	0.191917	0.380151	0.562866	N.S.
ENSG00000139146.14	protein_coding	SINHCAF	1526.34	-0.294076	0.0709366	1.263e-05	9.18628e-05	N.S.
ENSG00000139154.16	protein_coding	AEBP2	636.522	-0.367974	0.0878652	5.80022e-06	4.60375e-05	N.S.
ENSG00000139160.13	protein_coding	ETFBKMT	45.4808	0.451117	0.292518	0.0106319	0.0351257	N.S.
ENSG00000139163.16	protein_coding	ETNK1	1678.38	-0.246064	0.0678644	0.00014544	0.000842938	N.S.
ENSG00000139168.9	protein_coding	ZCRB1	801.695	0.535336	0.0902427	1.38641e-10	2.42975e-09	N.S.
ENSG00000139173.10	protein_coding	TMEM117	71.4792	0	0.388219	1	1	N.S.
ENSG00000139174.12	protein_coding	PRICKLE1	760.632	0.405793	0.139496	0.000511534	0.00256496	N.S.
ENSG00000139178.12	protein_coding	C1RL	564.749	0.856189	0.0759415	4.7871e-31	4.60929e-29	Up
ENSG00000139180.11	protein_coding	NDUFA9	893.67	-0.294633	0.101933	0.00135253	0.00601719	N.S.
ENSG00000139182.15	protein_coding	CLSTN3	725.475	0.709295	0.110282	2.57891e-12	5.53268e-11	Up
ENSG00000139187.10	protein_coding	KLRG1	28.3088	-0.136477	0.220386	0.333647	0.515086	N.S.
ENSG00000139190.17	protein_coding	VAMP1	442.836	-0.104541	0.103285	0.262455	0.435522	N.S.
ENSG00000139192.12	protein_coding	TAPBPL	190.775	0.0714454	0.121404	0.498344	0.675071	N.S.
ENSG00000139194.8	protein_coding	RBP5	35.2146	1.19769	0.469123	4.8922e-05	0.000314782	Up
ENSG00000139197.11	protein_coding	PEX5	672.798	-0.0310487	0.0696234	0.640549	0.789389	N.S.
ENSG00000139200.14	protein_coding	PIANP	9.53819	0.0674953	0.271201	0.616403	0.772185	N.S.
ENSG00000139218.18	protein_coding	SCAF11	3078.5	-0.00971589	0.0980302	0.913578	0.966354	N.S.
ENSG00000139233.7	protein_coding	LLPH	998.585	-0.184984	0.0680447	0.00443819	0.0167309	N.S.
ENSG00000139239.7	processed_pseudogene	RPL14P1	20.4634	0.186028	0.256916	0.20712	0.368213	N.S.
ENSG00000139266.6	protein_coding	MARCHF9	335.631	-0.221802	0.107506	0.0209568	0.061782	N.S.
ENSG00000139269.3	protein_coding	INHBE	23.8671	3.77881	0.472157	7.81612e-18	2.98192e-16	Up
ENSG00000139278.10	protein_coding	GLIPR1	1248.02	0.927642	0.0773487	1.14405e-34	1.49243e-32	Up
ENSG00000139289.15	protein_coding	PHLDA1	241.79	1.61549	0.212702	1.7419e-16	5.95707e-15	Up
ENSG00000139291.14	protein_coding	TMEM19	372.916	0.509057	0.100345	2.28913e-08	2.85717e-07	N.S.
ENSG00000139318.8	protein_coding	DUSP6	942.476	0.286579	0.0764747	6.94433e-05	0.00043271	N.S.
ENSG00000139323.14	protein_coding	POC1B	355.868	-0.0118931	0.0980461	0.894328	0.954705	N.S.
ENSG00000139324.12	protein_coding	TMTC3	156.305	0.321295	0.164462	0.0129911	0.041737	N.S.
ENSG00000139343.11	protein_coding	SNRPF	1283.99	-0.376319	0.147844	0.0019261	0.00813911	N.S.
ENSG00000139344.8	protein_coding	AMDHD1	12.6364	0.118504	0.23407	0.4012	0.583931	N.S.
ENSG00000139350.12	protein_coding	NEDD1	428.129	0.190597	0.0844545	0.015516	0.0481741	N.S.
ENSG00000139354.11	protein_coding	GAS2L3	276.099	0.349161	0.109272	0.000324588	0.00171923	N.S.
ENSG00000139370.12	protein_coding	SLC15A4	404.723	-0.0851671	0.0894566	0.304215	0.482213	N.S.
ENSG00000139372.15	protein_coding	TDG	1245.05	0.0405176	0.0748612	0.568164	0.735484	N.S.
ENSG00000139405.16	protein_coding	RITA1	595.378	0.0640188	0.0823732	0.407158	0.589532	N.S.
ENSG00000139410.15	protein_coding	SDSL	119.606	0.208916	0.142236	0.0754487	0.172284	N.S.
ENSG00000139428.12	protein_coding	MMAB	728.821	-0.197685	0.137823	0.0859138	0.190452	N.S.
ENSG00000139433.11	protein_coding	GLTP	393.703	0.315173	0.0874028	9.71716e-05	0.000588928	N.S.
ENSG00000139436.22	protein_coding	GIT2	1519.48	0.0127543	0.0689368	0.846546	0.925961	N.S.
ENSG00000139437.18	protein_coding	TCHP	851.966	-0.0357176	0.0815369	0.640876	0.789552	N.S.
ENSG00000139438.6	protein_coding	FAM222A	60.5156	-0.39805	0.251906	0.0146637	0.0460046	N.S.
ENSG00000139496.18	protein_coding	NUP58	1790.29	0.194713	0.0988563	0.030296	0.0835297	N.S.
ENSG00000139505.13	protein_coding	MTMR6	909.007	0.129726	0.108058	0.179435	0.331846	N.S.
ENSG00000139508.15	protein_coding	SLC46A3	90.5842	0.19513	0.150782	0.109175	0.228996	N.S.
ENSG00000139514.13	protein_coding	SLC7A1	2636.4	0.36537	0.110659	0.000195761	0.00110545	N.S.
ENSG00000139517.9	protein_coding	LNX2	219.529	0.24332	0.120899	0.0205077	0.0607236	N.S.
ENSG00000139531.13	protein_coding	SUOX	299.669	-0.0386335	0.0990592	0.668694	0.808007	N.S.
ENSG00000139537.11	protein_coding	CCDC65	18.0121	-0.0442939	0.231473	0.747343	0.863545	N.S.
ENSG00000139546.12	protein_coding	TARBP2	629.243	0.0994687	0.105447	0.294278	0.471405	N.S.
ENSG00000139567.13	protein_coding	ACVRL1	288.508	2.05115	0.109997	1.29346e-78	1.04615e-75	Up
ENSG00000139572.4	protein_coding	GPR84	145.046	0.738057	0.177565	6.15206e-07	6.0276e-06	Up
ENSG00000139574.9	protein_coding	NPFF	28.2758	-0.0364284	0.221882	0.790772	0.892875	N.S.
ENSG00000139579.13	protein_coding	NABP2	871.422	0.395274	0.092855	3.35827e-06	2.82346e-05	N.S.
ENSG00000139597.18	protein_coding	N4BP2L1	364.187	-0.397561	0.0773418	4.42293e-08	5.27231e-07	N.S.
ENSG00000139613.12	protein_coding	SMARCC2	2521.39	0.0272386	0.0865591	0.735548	0.85605	N.S.
ENSG00000139618.18	protein_coding	BRCA2	829.088	0.181011	0.0978327	0.0423235	0.109006	N.S.
ENSG00000139620.13	protein_coding	KANSL2	573.057	-0.0430722	0.0828351	0.578992	0.74432	N.S.
ENSG00000139624.14	protein_coding	CERS5	749.642	0.26618	0.0893967	0.00125772	0.0056437	N.S.
ENSG00000139625.13	protein_coding	MAP3K12	258.461	0.0510471	0.0884301	0.534188	0.706428	N.S.
ENSG00000139626.16	protein_coding	ITGB7	470.046	1.3946	0.132024	1.41907e-28	1.19557e-26	Up
ENSG00000139629.16	protein_coding	GALNT6	400	-0.0382552	0.0791837	0.608197	0.766155	N.S.
ENSG00000139631.20	protein_coding	CSAD	260.394	-0.0285637	0.130258	0.796586	0.896714	N.S.
ENSG00000139636.16	protein_coding	LMBR1L	557.738	0.684753	0.0994011	1.19208e-13	3.07056e-12	Up
ENSG00000139637.14	protein_coding	MYG1	450.326	-0.178447	0.118585	0.0850272	0.189136	N.S.
ENSG00000139641.13	protein_coding	ESYT1	3038.14	0.0354398	0.0681631	0.586865	0.750307	N.S.
ENSG00000139644.13	protein_coding	TMBIM6	9556.29	0.259106	0.0486611	4.85698e-08	5.72225e-07	N.S.
ENSG00000139645.11	protein_coding	ANKRD52	1450.97	0.15406	0.0847833	0.0513968	0.127155	N.S.
ENSG00000139651.11	protein_coding	ZNF740	906.437	0.103979	0.0791513	0.163027	0.309872	N.S.
ENSG00000139668.9	protein_coding	WDFY2	709.135	0.0252111	0.0967628	0.775917	0.882708	N.S.
ENSG00000139675.13	protein_coding	HNRNPA1L2	76.6615	-0.0980285	0.245088	0.48319	0.663674	N.S.
ENSG00000139679.16	protein_coding	LPAR6	30.5611	-0.315602	0.4516	0.0557149	0.135403	N.S.
ENSG00000139684.15	protein_coding	ESD	1583.38	-0.0893618	0.0591742	0.118265	0.243484	N.S.
ENSG00000139687.16	protein_coding	RB1	1395.43	0.270301	0.119261	0.00930401	0.0313741	N.S.
ENSG00000139697.14	protein_coding	SBNO1	1732.78	-0.0704123	0.0899689	0.398021	0.581396	N.S.
ENSG00000139714.12	protein_coding	MORN3	9.66448	0.0666045	0.289643	0.611112	0.768331	N.S.
ENSG00000139718.12	protein_coding	SETD1B	1179.11	-0.172471	0.121912	0.102871	0.218666	N.S.
ENSG00000139719.11	protein_coding	VPS33A	592.007	0.0322606	0.0715848	0.636152	0.786838	N.S.
ENSG00000139722.7	protein_coding	VPS37B	662.029	-0.153852	0.0876863	0.0587426	0.141339	N.S.
ENSG00000139725.8	protein_coding	RHOF	545.133	-0.314191	0.0726275	4.89211e-06	3.94294e-05	N.S.
ENSG00000139726.11	protein_coding	DENR	1735.2	0.162356	0.0478812	0.000525251	0.00262723	N.S.
ENSG00000139734.19	protein_coding	DIAPH3	427.745	0.106477	0.0935017	0.215714	0.378952	N.S.
ENSG00000139737.23	protein_coding	SLAIN1	1277.84	0.337863	0.641236	0.026908	0.0760419	N.S.
ENSG00000139746.16	protein_coding	RBM26	2049.22	-0.115037	0.0581586	0.0409754	0.10624	N.S.
ENSG00000139793.21	protein_coding	MBNL2	101.218	-0.384817	0.194663	0.00741692	0.0258569	N.S.
ENSG00000139826.6	protein_coding	ABHD13	440.934	0.0613028	0.103342	0.511538	0.686521	N.S.
ENSG00000139832.5	protein_coding	RAB20	347.39	0.0424926	0.120079	0.684863	0.819716	N.S.
ENSG00000139835.14	protein_coding	GRTP1	7.96784	0.0416997	0.266145	0.755354	0.868971	N.S.
ENSG00000139842.15	protein_coding	CUL4A	2531.99	-0.263195	0.0501238	7.08232e-08	8.11932e-07	N.S.
ENSG00000139880.21	protein_coding	CDH24	452.896	0.134999	0.100552	0.139032	0.274936	N.S.
ENSG00000139899.11	protein_coding	CBLN3	30.8774	0.136566	0.244421	0.338655	0.52073	N.S.
ENSG00000139908.15	protein_coding	TSSK4	32.8251	0.0955046	0.223707	0.493352	0.670909	N.S.
ENSG00000139914.7	protein_coding	FITM1	7.25239	-0.0636609	0.279955	0.631597	0.78373	N.S.
ENSG00000139921.13	protein_coding	TMX1	1776.42	-0.115114	0.0650524	0.0652776	0.153612	N.S.
ENSG00000139946.11	protein_coding	PELI2	219.483	0.0718848	0.0980065	0.421678	0.603794	N.S.
ENSG00000139974.17	protein_coding	SLC38A6	87.5178	-0.0620267	0.143243	0.598302	0.759308	N.S.
ENSG00000139977.14	protein_coding	NAA30	373.887	0.0780004	0.104743	0.408501	0.591037	N.S.
ENSG00000139990.18	protein_coding	DCAF5	890.46	0.124394	0.104403	0.186003	0.3399	N.S.
ENSG00000139998.16	protein_coding	RAB15	84.0478	0.0724072	0.170552	0.574629	0.740653	N.S.
ENSG00000140006.12	protein_coding	WDR89	407.84	-0.152785	0.0860577	0.0564772	0.136886	N.S.
ENSG00000140025.16	protein_coding	EFCAB11	143.02	0.324095	0.141099	0.00570689	0.0206521	N.S.
ENSG00000140030.6	protein_coding	GPR65	74.6376	-0.269286	0.193522	0.0547168	0.133398	N.S.
ENSG00000140043.12	protein_coding	PTGR2	256.116	0.271685	0.127396	0.0127471	0.0410423	N.S.
ENSG00000140044.13	protein_coding	JDP2	433.983	0.674132	0.118332	2.69585e-10	4.51897e-09	Up
ENSG00000140090.18	protein_coding	SLC24A4	38.0825	-0.0618968	0.315238	0.617139	0.772426	N.S.
ENSG00000140104.14	protein_coding	CLBA1	147.345	-0.216799	0.131342	0.0517211	0.127634	N.S.
ENSG00000140105.18	protein_coding	WARS1	4740.98	0.52899	0.0651342	2.19129e-17	7.89451e-16	N.S.
ENSG00000140153.18	protein_coding	WDR20	308.12	-0.0423337	0.0958661	0.630016	0.78267	N.S.
ENSG00000140157.16	protein_coding	NIPA2	1270.75	-0.0928129	0.073398	0.183026	0.336473	N.S.
ENSG00000140199.13	protein_coding	SLC12A6	1048.72	0.618194	0.122051	1.14273e-08	1.49311e-07	Up
ENSG00000140259.7	protein_coding	MFAP1	745.43	-0.057673	0.0717767	0.398729	0.582011	N.S.
ENSG00000140262.18	protein_coding	TCF12	1739.08	0.135876	0.119952	0.193703	0.349938	N.S.
ENSG00000140263.15	protein_coding	SORD	1492.95	-0.561758	0.0565995	1.16409e-24	7.59289e-23	N.S.
ENSG00000140264.22	protein_coding	SERF2	6669.39	-0.203363	0.159201	0.105917	0.223786	N.S.
ENSG00000140265.14	protein_coding	ZSCAN29	724.586	0.158037	0.126982	0.146595	0.286011	N.S.
ENSG00000140280.14	protein_coding	LYSMD2	379.585	-0.0505849	0.10227	0.584967	0.748681	N.S.
ENSG00000140284.11	protein_coding	SLC27A2	138.519	-0.492048	0.124606	5.40174e-06	4.31073e-05	N.S.
ENSG00000140299.14	protein_coding	BNIP2	2189.32	0.257055	0.0696276	0.000105249	0.000632143	N.S.
ENSG00000140307.11	protein_coding	GTF2A2	864.935	-0.00432245	0.0915907	0.959262	0.994046	N.S.
ENSG00000140319.11	protein_coding	SRP14	3536.97	-0.198736	0.0820515	0.00965768	0.032371	N.S.
ENSG00000140320.12	protein_coding	BAHD1	1047.95	-0.109285	0.060223	0.0601903	0.144072	N.S.
ENSG00000140323.6	protein_coding	DISP2	65.4813	0.653593	0.23036	0.000122828	0.000723024	Up
ENSG00000140326.13	protein_coding	CDAN1	771.776	0.0347348	0.0728468	0.616085	0.771984	N.S.
ENSG00000140332.18	protein_coding	TLE3	1101.15	0.0152762	0.0628356	0.800724	0.899167	N.S.
ENSG00000140350.15	protein_coding	ANP32A	4308.82	-0.725527	0.0686454	8.587e-28	6.84253e-26	Down
ENSG00000140365.16	protein_coding	COMMD4	1358.55	0.00634209	0.1269	0.953545	0.991029	N.S.
ENSG00000140367.12	protein_coding	UBE2Q2	637.236	-0.119627	0.0728456	0.0839219	0.187322	N.S.
ENSG00000140368.14	protein_coding	PSTPIP1	755.644	-0.166064	0.0847106	0.0355536	0.095076	N.S.
ENSG00000140374.17	protein_coding	ETFA	2665.17	-0.149616	0.0701337	0.0252404	0.072123	N.S.
ENSG00000140379.9	protein_coding	BCL2A1	56.2368	0.288758	0.193225	0.039989	0.104215	N.S.
ENSG00000140382.15	protein_coding	HMG20A	907.021	-0.0286708	0.129002	0.794535	0.895076	N.S.
ENSG00000140386.13	protein_coding	SCAPER	269.473	0.410367	0.136376	0.000357172	0.00186857	N.S.
ENSG00000140391.15	protein_coding	TSPAN3	1588.91	-0.96354	0.0696774	5.13336e-45	1.1533e-42	Down
ENSG00000140395.9	protein_coding	SKIC8	822.172	-0.357217	0.0946642	3.59019e-05	0.000237799	N.S.
ENSG00000140396.13	protein_coding	NCOA2	693.534	0.442695	0.15049	0.000338462	0.00178221	N.S.
ENSG00000140398.14	protein_coding	NEIL1	255.666	0.0654441	0.12666	0.547192	0.718164	N.S.
ENSG00000140400.18	protein_coding	MAN2C1	2606.66	-0.00812841	0.0634845	0.894168	0.954597	N.S.
ENSG00000140403.13	protein_coding	DNAJA4	300.753	-0.670573	0.790654	0.0060491	0.0216771	Down
ENSG00000140406.4	protein_coding	TLNRD1	545.952	0.281596	0.0778663	0.00011968	0.000708101	N.S.
ENSG00000140416.25	protein_coding	TPM1	141.215	0.852701	0.148893	1.87808e-10	3.22847e-09	Up
ENSG00000140443.15	protein_coding	IGF1R	589.848	-0.0941145	0.100453	0.30233	0.480591	N.S.
ENSG00000140450.9	protein_coding	ARRDC4	284.728	1.326	0.125119	1.16322e-28	9.85145e-27	Up
ENSG00000140451.13	protein_coding	PIF1	396.042	-0.104089	0.108864	0.284371	0.46092	N.S.
ENSG00000140455.17	protein_coding	USP3	768.927	0.581882	0.0840736	1.45142e-13	3.69735e-12	N.S.
ENSG00000140463.14	protein_coding	BBS4	317.146	0.724386	0.114906	5.81956e-12	1.2038e-10	Up
ENSG00000140464.20	protein_coding	PML	1551.89	0.258523	0.0642864	2.73258e-05	0.000184406	N.S.
ENSG00000140465.15	protein_coding	CYP1A1	14.3746	-0.013619	0.241323	0.9204	0.970055	N.S.
ENSG00000140470.15	protein_coding	ADAMTS17	24.1731	0.123797	0.289244	0.371194	0.553557	N.S.
ENSG00000140471.17	protein_coding	LINS1	271.33	-0.0975659	0.120983	0.353858	0.536121	N.S.
ENSG00000140474.14	protein_coding	ULK3	1277.82	0.059177	0.0775561	0.419155	0.600929	N.S.
ENSG00000140479.18	protein_coding	PCSK6	141.926	0.107564	0.214027	0.439432	0.62184	N.S.
ENSG00000140488.16	protein_coding	CELF6	16.4542	-0.267293	0.367415	0.090568	0.19803	N.S.
ENSG00000140497.16	protein_coding	SCAMP2	1929.48	0.0703324	0.0570193	0.203063	0.362674	N.S.
ENSG00000140521.18	protein_coding	POLG	1652.06	-0.124906	0.0664792	0.0498927	0.124126	N.S.
ENSG00000140525.20	protein_coding	FANCI	2052.29	-0.0758268	0.0665605	0.234584	0.402399	N.S.
ENSG00000140526.18	protein_coding	ABHD2	830.65	0.39217	0.13277	0.000498608	0.00250558	N.S.
ENSG00000140527.15	protein_coding	WDR93	4.85339	-0.000140898	0.296958	0.999101		N.S.
ENSG00000140534.14	protein_coding	TICRR	752.128	-0.216635	0.0905073	0.00947147	0.0318093	N.S.
ENSG00000140543.15	protein_coding	DET1	197.47	0.26255	0.145028	0.0275819	0.0774593	N.S.
ENSG00000140545.16	protein_coding	MFGE8	72.5564	-0.360116	0.182349	0.00907339	0.0307251	N.S.
ENSG00000140548.10	protein_coding	ZNF710	405.341	0.243769	0.110752	0.013127	0.0420728	N.S.
ENSG00000140553.18	protein_coding	UNC45A	1274.36	-0.0308316	0.0864836	0.702014	0.832588	N.S.
ENSG00000140564.13	protein_coding	FURIN	1513.51	0.316242	0.0684496	1.22514e-06	1.12654e-05	N.S.
ENSG00000140575.13	protein_coding	IQGAP1	3541.45	0.135496	0.120845	0.197366	0.355167	N.S.
ENSG00000140577.17	protein_coding	CRTC3	459.12	-0.0170842	0.112668	0.864211	0.936899	N.S.
ENSG00000140598.16	protein_coding	EFL1	468.355	0.0832946	0.0929586	0.330637	0.5122	N.S.
ENSG00000140612.14	protein_coding	SEC11A	1956.76	-0.0988215	0.0840901	0.208619	0.370105	N.S.
ENSG00000140632.17	protein_coding	GLYR1	2361.14	-0.0509151	0.0724614	0.460149	0.640459	N.S.
ENSG00000140650.13	protein_coding	PMM2	892.529	-0.171824	0.0634476	0.00484728	0.0180293	N.S.
ENSG00000140675.13	protein_coding	SLC5A2	13.3291	0.0835462	0.396435	0.417909	0.599885	N.S.
ENSG00000140678.17	protein_coding	ITGAX	798.054	1.88939	0.0898516	1.82356e-99	2.94979e-96	Up
ENSG00000140682.19	protein_coding	TGFB1I1	110.316	1.07688	0.149485	8.08107e-15	2.34264e-13	Up
ENSG00000140688.18	protein_coding	RUSF1	1794.82	-0.0594889	0.069985	0.373117	0.555121	N.S.
ENSG00000140691.18	protein_coding	ARMC5	628.513	0.42993	0.143686	0.000319761	0.00169811	N.S.
ENSG00000140694.18	protein_coding	PARN	990.197	0.22864	0.0555717	2.18923e-05	0.000151208	N.S.
ENSG00000140718.22	protein_coding	FTO	562.182	0.1162	0.100623	0.203296	0.36301	N.S.
ENSG00000140740.11	protein_coding	UQCRC2	2740.25	-0.231692	0.047261	5.30547e-07	5.27806e-06	N.S.
ENSG00000140743.8	protein_coding	CDR2	205.402	-0.118363	0.110321	0.228131	0.394047	N.S.
ENSG00000140749.9	protein_coding	IGSF6	36.468	0.649029	0.373485	0.00224322	0.00931187	Up
ENSG00000140750.17	protein_coding	ARHGAP17	1462.52	-0.340697	0.0611625	6.78742e-09	9.11904e-08	N.S.
ENSG00000140795.13	protein_coding	MYLK3	23.3879	1.79157	0.334179	7.38711e-10	1.15342e-08	Up
ENSG00000140807.7	protein_coding	NKD1	78.1387	-0.0535078	0.186074	0.687821	0.822031	N.S.
ENSG00000140829.12	protein_coding	DHX38	1635.18	0.0800328	0.0571172	0.148141	0.28857	N.S.
ENSG00000140830.9	protein_coding	TXNL4B	350.161	0.236691	0.0934949	0.00578064	0.0208652	N.S.
ENSG00000140836.17	protein_coding	ZFHX3	69.078	0.197456	0.191802	0.151516	0.293418	N.S.
ENSG00000140848.17	protein_coding	CPNE2	1562.88	-0.0112895	0.0510229	0.820505	0.91176	N.S.
ENSG00000140853.17	protein_coding	NLRC5	778.152	-0.0311379	0.0734826	0.655618	0.798951	N.S.
ENSG00000140854.13	protein_coding	KATNB1	673.84	-0.196649	0.0798521	0.00874	0.0297075	N.S.
ENSG00000140859.16	protein_coding	KIFC3	894.52	0.96278	0.0805269	1.71389e-34	2.20031e-32	Up
ENSG00000140876.11	protein_coding	NUDT7	243.421	-0.249433	0.129117	0.0235084	0.068058	N.S.
ENSG00000140905.11	protein_coding	GCSH	584.142	-0.471249	0.122008	9.19845e-06	6.92387e-05	N.S.
ENSG00000140931.20	protein_coding	CMTM3	1226.14	0.600038	0.102238	1.30844e-10	2.30058e-09	Up
ENSG00000140939.15	protein_coding	NOL3	148.306	0.486299	0.157774	0.000150517	0.000870969	N.S.
ENSG00000140941.14	protein_coding	MAP1LC3B	1067.81	0.0272129	0.0682296	0.676789	0.813294	N.S.
ENSG00000140943.18	protein_coding	MBTPS1	2285.44	0.0520892	0.0504038	0.289411	0.466798	N.S.
ENSG00000140948.13	protein_coding	ZCCHC14	631.259	0.177929	0.0909347	0.0339562	0.0916376	N.S.
ENSG00000140950.16	protein_coding	MEAK7	135.555	0.535101	0.13663	4.43824e-06	3.6095e-05	N.S.
ENSG00000140961.14	protein_coding	OSGIN1	25.1353	-0.127505	0.240743	0.369116	0.551297	N.S.
ENSG00000140968.12	protein_coding	IRF8	7966.01	-0.119614	0.0501358	0.0145045	0.0456291	N.S.
ENSG00000140983.15	protein_coding	RHOT2	2524.09	-0.142933	0.104805	0.129647	0.260593	N.S.
ENSG00000140987.21	protein_coding	ZSCAN32	346.283	0.0665412	0.0927057	0.436124	0.618656	N.S.
ENSG00000140988.16	protein_coding	RPS2	40789.1	-0.3868	0.126499	0.000373028	0.00193898	N.S.
ENSG00000140990.15	protein_coding	NDUFB10	1135.79	-0.199828	0.133977	0.0768819	0.175062	N.S.
ENSG00000140992.19	protein_coding	PDPK1	1321.13	0.229898	0.113057	0.0213465	0.0627363	N.S.
ENSG00000140993.11	protein_coding	TIGD7	104.145	-0.49983	0.171171	0.000232635	0.00128258	N.S.
ENSG00000140995.17	protein_coding	DEF8	676.664	0.0085173	0.0722313	0.901412	0.959608	N.S.
ENSG00000141002.20	protein_coding	TCF25	2066.29	-0.059743	0.0907514	0.476606	0.657141	N.S.
ENSG00000141012.13	protein_coding	GALNS	550.354	0.0810991	0.0644423	0.190294	0.345584	N.S.
ENSG00000141013.17	protein_coding	GAS8	223.195	-0.0131833	0.106199	0.89015	0.953517	N.S.
ENSG00000141026.6	protein_coding	MED9	263.049	-0.238635	0.100434	0.00869988	0.0295836	N.S.
ENSG00000141027.23	protein_coding	NCOR1	2558.38	0.203908	0.112948	0.0411376	0.106573	N.S.
ENSG00000141030.13	protein_coding	COPS3	1486.03	-0.0799122	0.0618117	0.17983	0.332311	N.S.
ENSG00000141034.10	protein_coding	GID4	289.413	-0.110899	0.115586	0.275771	0.45115	N.S.
ENSG00000141040.15	protein_coding	ZNF287	23.4747	0.0412179	0.396537	0.650365	0.795605	N.S.
ENSG00000141068.17	protein_coding	KSR1	384.641	0.883765	0.133659	7.68411e-13	1.7631e-11	Up
ENSG00000141076.18	protein_coding	UTP4	1076.3	-0.314431	0.0724805	4.62358e-06	3.75269e-05	N.S.
ENSG00000141084.12	protein_coding	RANBP10	865.234	0.155431	0.0963967	0.0777787	0.176681	N.S.
ENSG00000141086.18	protein_coding	CTRL	26.2003	-0.290484	0.276467	0.0683042	0.15916	N.S.
ENSG00000141098.13	protein_coding	GFOD2	441.343	-0.0156436	0.0853821	0.844402	0.925042	N.S.
ENSG00000141101.13	protein_coding	NOB1	1270.37	-0.337498	0.0787322	4.8515e-06	3.91216e-05	N.S.
ENSG00000141127.15	protein_coding	PRPSAP2	433.386	-0.0115653	0.0908985	0.890597	0.953537	N.S.
ENSG00000141179.14	protein_coding	PCTP	662.317	0.231102	0.0741363	0.000989689	0.00457145	N.S.
ENSG00000141198.16	protein_coding	TOM1L1	130.656	0	0.38824	1	1	N.S.
ENSG00000141219.16	protein_coding	C17orf80	468.601	-0.0376002	0.0794097	0.615242	0.771305	N.S.
ENSG00000141232.5	protein_coding	TOB1	437.695	-0.0592746	0.0999724	0.514505	0.689105	N.S.
ENSG00000141252.21	protein_coding	VPS53	735.677	-0.135566	0.0711988	0.0455231	0.115475	N.S.
ENSG00000141258.13	protein_coding	SGSM2	1321.46	-0.491877	0.0693211	8.61158e-14	2.25042e-12	N.S.
ENSG00000141279.18	protein_coding	NPEPPS	1749.96	0.0589352	0.0896227	0.477942	0.658303	N.S.
ENSG00000141294.10	protein_coding	LRRC46	20.685	0.627879	0.367661	0.00265875	0.0107762	Up
ENSG00000141295.14	protein_coding	SCRN2	351.087	-0.231599	0.137643	0.0441293	0.112592	N.S.
ENSG00000141298.19	protein_coding	SSH2	700.732	0.100012	0.0902039	0.230793	0.397653	N.S.
ENSG00000141314.13	protein_coding	RHBDL3	98.3387	-0.0176234	0.35484	0.867085	0.938191	N.S.
ENSG00000141337.13	protein_coding	ARSG	151.694	0.564775	0.147147	5.0249e-06	4.03188e-05	N.S.
ENSG00000141349.10	protein_coding	G6PC3	920.319	-0.225069	0.0792868	0.00251274	0.0102745	N.S.
ENSG00000141367.13	protein_coding	CLTC	6499.21	-0.0308955	0.0884732	0.706911	0.835769	N.S.
ENSG00000141371.13	protein_coding	CHCT1	12.6171	0.458636	0.467886	0.0190546	0.0572808	N.S.
ENSG00000141376.24	protein_coding	BCAS3	186.518	0.649615	0.139299	7.71537e-08	8.78281e-07	Up
ENSG00000141378.15	protein_coding	PTRH2	511.981	-0.457253	0.122742	1.80241e-05	0.000126985	N.S.
ENSG00000141380.14	protein_coding	SS18	1448.85	0.154809	0.064944	0.0130042	0.0417539	N.S.
ENSG00000141384.13	protein_coding	TAF4B	450.441	-0.361937	0.145217	0.00251149	0.010272	N.S.
ENSG00000141385.12	protein_coding	AFG3L2	2220.3	-0.213271	0.0599363	0.000225719	0.00124914	N.S.
ENSG00000141391.14	protein_coding	PRELID3A	80.6619	-0.452346	0.193199	0.00181787	0.00776083	N.S.
ENSG00000141401.12	protein_coding	IMPA2	738.273	-0.253048	0.114058	0.0118178	0.0384639	N.S.
ENSG00000141404.17	protein_coding	GNAL	58.227	0.218994	0.231204	0.137424	0.272456	N.S.
ENSG00000141424.13	protein_coding	SLC39A6	1164.87	-0.181246	0.085644	0.0230053	0.0668102	N.S.
ENSG00000141425.18	protein_coding	RPRD1A	1509.16	-0.0408755	0.0787073	0.581837	0.746376	N.S.
ENSG00000141428.17	protein_coding	C18orf21	263.137	0.0511892	0.116456	0.617086	0.77242	N.S.
ENSG00000141429.14	protein_coding	GALNT1	2128.35	-0.0204826	0.0648204	0.742266	0.860277	N.S.
ENSG00000141441.16	protein_coding	GAREM1	19.7717	0.0862975	0.214549	0.532833	0.705386	N.S.
ENSG00000141446.11	protein_coding	ESCO1	611.867	0.0815966	0.0984562	0.363462	0.546003	N.S.
ENSG00000141447.19	protein_coding	OSBPL1A	773.799	0	0.387967	1	1	N.S.
ENSG00000141448.11	protein_coding	GATA6	25.4322	0.267371	0.233831	0.0763691	0.174091	N.S.
ENSG00000141449.16	protein_coding	GREB1L	10.595	-0.152566	0.372768	0.24061	0.40948	N.S.
ENSG00000141452.11	protein_coding	RMC1	501.92	0.154357	0.079364	0.0386858	0.101654	N.S.
ENSG00000141456.16	protein_coding	PELP1	1521.95	-0.225576	0.079339	0.00247076	0.0101285	N.S.
ENSG00000141458.13	protein_coding	NPC1	1034.19	0.149393	0.105711	0.115616	0.239556	N.S.
ENSG00000141469.18	protein_coding	SLC14A1	14.7548	0.13392	0.242447	0.347266	0.529841	N.S.
ENSG00000141480.18	protein_coding	ARRB2	2054.51	-0.0866417	0.0771354	0.234462	0.402282	N.S.
ENSG00000141499.18	protein_coding	WRAP53	299.666	-0.151692	0.132407	0.175774	0.327195	N.S.
ENSG00000141503.17	protein_coding	MINK1	1570.83	-0.933022	0.0977164	3.45216e-23	2.06823e-21	Down
ENSG00000141504.12	protein_coding	SAT2	202.727	0.00432261	0.13852	0.970097	1	N.S.
ENSG00000141505.12	protein_coding	ASGR1	34.4168	0.706854	0.434106	0.00209784	0.00877772	Up
ENSG00000141506.15	protein_coding	PIK3R5	693.688	-0.502714	0.100666	3.65584e-08	4.43305e-07	N.S.
ENSG00000141510.18	protein_coding	TP53	2542.41	-0.222877	0.0578049	6.67986e-05	0.000418214	N.S.
ENSG00000141519.15	protein_coding	CCDC40	13.0077	-0.113027	0.305902	0.399119	0.582422	N.S.
ENSG00000141522.12	protein_coding	ARHGDIA	7739.97	-0.375763	0.084428	1.65825e-06	1.48332e-05	N.S.
ENSG00000141524.19	protein_coding	TMC6	3127.42	0.128563	0.0782555	0.0813709	0.182966	N.S.
ENSG00000141526.18	protein_coding	SLC16A3	4170.05	-0.0843858	0.0793576	0.258804	0.431407	N.S.
ENSG00000141540.11	protein_coding	TTYH2	118.252	-0.105298	0.163785	0.406555	0.589274	N.S.
ENSG00000141542.11	protein_coding	RAB40B	145.215	0.248403	0.137185	0.0305232	0.0840556	N.S.
ENSG00000141543.12	protein_coding	EIF4A3	2067.35	-0.302378	0.0775938	3.39145e-05	0.000225484	N.S.
ENSG00000141551.15	protein_coding	CSNK1D	2445.48	-0.111676	0.0567834	0.0424551	0.109321	N.S.
ENSG00000141552.18	protein_coding	ANAPC11	1434.56	0.102043	0.139941	0.379492	0.562357	N.S.
ENSG00000141556.22	protein_coding	TBCD	1397.81	-0.192428	0.070693	0.00424392	0.0161074	N.S.
ENSG00000141560.15	protein_coding	FN3KRP	594.858	0.102488	0.0880475	0.210008	0.371673	N.S.
ENSG00000141562.19	protein_coding	NARF	1378.33	-0.198459	0.106328	0.0372756	0.098661	N.S.
ENSG00000141564.16	protein_coding	RPTOR	906.476	-0.0727823	0.0813226	0.340536	0.522728	N.S.
ENSG00000141568.21	protein_coding	FOXK2	1515.8	-0.168485	0.0528738	0.00105687	0.00484716	N.S.
ENSG00000141569.12	protein_coding	TRIM65	1104.69	-0.302021	0.0684554	3.62607e-06	3.0188e-05	N.S.
ENSG00000141570.11	protein_coding	CBX8	447.182	-0.0782751	0.106636	0.413451	0.595812	N.S.
ENSG00000141574.8	protein_coding	SECTM1	50.6273	0	0.388989	1	1	N.S.
ENSG00000141576.16	protein_coding	RNF157	138.954	0.0479556	0.334236	0.679419	0.815605	N.S.
ENSG00000141577.14	protein_coding	CEP131	392.469	0.0213471	0.112247	0.830315	0.917727	N.S.
ENSG00000141580.16	protein_coding	WDR45B	1192.9	0.180242	0.0609159	0.00214939	0.00896519	N.S.
ENSG00000141582.15	protein_coding	CBX4	1269.68	-0.111337	0.0674432	0.0845604	0.188357	N.S.
ENSG00000141622.14	protein_coding	ARK2C	41.9302	-0.543531	0.198236	0.000303788	0.00162429	N.S.
ENSG00000141627.14	protein_coding	DYM	965.169	0.167043	0.0794888	0.025426	0.0725839	N.S.
ENSG00000141642.9	protein_coding	ELAC1	136.814	0.26412	0.137264	0.0215237	0.0632117	N.S.
ENSG00000141644.19	protein_coding	MBD1	1741.59	-0.0293842	0.047719	0.528918	0.701696	N.S.
ENSG00000141646.16	protein_coding	SMAD4	1147.58	0.101928	0.0745839	0.149429	0.290179	N.S.
ENSG00000141655.18	protein_coding	TNFRSF11A	281.413	0.329505	0.147689	0.00643074	0.0228674	N.S.
ENSG00000141664.10	protein_coding	ZCCHC2	820.818	-0.187867	0.0958733	0.0321206	0.0875455	N.S.
ENSG00000141665.13	protein_coding	FBXO15	53.6409	-0.163126	0.156862	0.189913	0.345133	N.S.
ENSG00000141682.12	protein_coding	PMAIP1	589.11	0.612574	0.101406	4.25849e-11	7.87261e-10	Up
ENSG00000141696.13	protein_coding	P3H4	123.506	-0.0324106	0.13766	0.77782	0.884313	N.S.
ENSG00000141698.17	protein_coding	NT5C3B	463.297	-0.46262	0.124392	1.76459e-05	0.000124538	N.S.
ENSG00000141699.11	protein_coding	RETREG3	710.351	0.0883686	0.081342	0.247188	0.417994	N.S.
ENSG00000141736.14	protein_coding	ERBB2	63.1583	0.22263	0.183146	0.100396	0.214617	N.S.
ENSG00000141741.12	protein_coding	MIEN1	423.448	0.368643	0.150117	0.00262265	0.010662	N.S.
ENSG00000141753.7	protein_coding	IGFBP4	1447.31	0.836174	0.122707	1.95547e-13	4.89654e-12	Up
ENSG00000141756.20	protein_coding	FKBP10	9.14649	-0.080416	0.264922	0.556589	0.726138	N.S.
ENSG00000141759.15	protein_coding	TXNL4A	1638.85	-0.139554	0.123215	0.190425	0.345686	N.S.
ENSG00000141837.22	protein_coding	CACNA1A	15.9352	-0.0170443	0.360363	0.868664	0.939272	N.S.
ENSG00000141854.10	protein_coding	MISP3	39.9881	-0.0479232	0.20389	0.724995	0.848222	N.S.
ENSG00000141858.12	protein_coding	SAMD1	1020.78	-0.323337	0.0958486	0.000215249	0.00119734	N.S.
ENSG00000141867.19	protein_coding	BRD4	2809.72	-0.0195128	0.0744443	0.782387	0.887822	N.S.
ENSG00000141873.11	protein_coding	SLC39A3	1337.82	-0.194197	0.123836	0.0693241	0.161245	N.S.
ENSG00000141905.19	protein_coding	NFIC	1361.14	-0.353806	0.0787279	1.63985e-06	1.4696e-05	N.S.
ENSG00000141933.9	protein_coding	TPGS1	271.734	-0.0436236	0.165027	0.731127	0.852745	N.S.
ENSG00000141956.14	protein_coding	PRDM15	311.325	-0.266031	0.108989	0.006107	0.021865	N.S.
ENSG00000141959.17	protein_coding	PFKL	4426.6	-0.176546	0.0758593	0.0138148	0.0438257	N.S.
ENSG00000141965.5	protein_coding	FEM1A	264.534	0.105238	0.139635	0.364111	0.546623	N.S.
ENSG00000141968.8	protein_coding	VAV1	2165.52	0.0933454	0.0574597	0.0934926	0.20308	N.S.
ENSG00000141971.14	protein_coding	MVB12A	451.036	0.037402	0.136279	0.743141	0.860798	N.S.
ENSG00000141985.9	protein_coding	SH3GL1	1233.82	0.18799	0.0723837	0.00624869	0.0223083	N.S.
ENSG00000141994.16	protein_coding	DUS3L	1025.75	-0.21131	0.0866996	0.00867555	0.0295195	N.S.
ENSG00000142002.19	protein_coding	DPP9	1981.44	0.032713	0.059128	0.567267	0.734735	N.S.
ENSG00000142039.4	protein_coding	CCDC97	720.779	0.337096	0.086446	2.55629e-05	0.000174034	N.S.
ENSG00000142046.15	protein_coding	TMEM91	156.009	0.251325	0.186175	0.0669614	0.156708	N.S.
ENSG00000142065.14	protein_coding	ZFP14	135.539	0.37052	0.136118	0.00121956	0.00549667	N.S.
ENSG00000142082.15	protein_coding	SIRT3	350.779	-0.144255	0.100769	0.114483	0.237703	N.S.
ENSG00000142089.17	protein_coding	IFITM3	2455.58	0.852253	0.124508	1.59309e-13	4.03916e-12	Up
ENSG00000142102.16	protein_coding	PGGHG	1542.95	-0.0738617	0.0880465	0.366506	0.549199	N.S.
ENSG00000142149.9	protein_coding	HUNK	12.5458	0	0.389086	1	1	N.S.
ENSG00000142156.16	protein_coding	COL6A1	656.918	0.0211957	0.34717	0.845114	0.925463	N.S.
ENSG00000142166.15	protein_coding	IFNAR1	1107.81	0.214953	0.0810725	0.00466148	0.0174584	N.S.
ENSG00000142168.15	protein_coding	SOD1	2456.64	-0.370195	0.126647	0.00066291	0.00322795	N.S.
ENSG00000142173.17	protein_coding	COL6A2	555.5	0.106741	0.427403	0.289526	0.466859	N.S.
ENSG00000142178.9	protein_coding	SIK1	21.1085	0.0255767	0.339842	0.818654	0.910766	N.S.
ENSG00000142185.18	protein_coding	TRPM2	1512.91	-0.0574798	0.0653927	0.359841	0.542427	N.S.
ENSG00000142186.18	protein_coding	SCYL1	896.264	-0.057597	0.0828799	0.458253	0.63886	N.S.
ENSG00000142188.17	protein_coding	TMEM50B	670.44	-0.0162822	0.0914047	0.847156	0.926419	N.S.
ENSG00000142192.22	protein_coding	APP	1532.48	-0.0647179	0.406366	0.486868	0.66702	N.S.
ENSG00000142197.13	protein_coding	DOP1B	836.94	0.0596491	0.104579	0.526917	0.699788	N.S.
ENSG00000142207.7	protein_coding	URB1	1077.17	-0.110888	0.0979259	0.214582	0.377705	N.S.
ENSG00000142208.18	protein_coding	AKT1	3852.44	-0.111793	0.053524	0.0317628	0.0867458	N.S.
ENSG00000142227.11	protein_coding	EMP3	1610.41	0.129206	0.136355	0.258022	0.430685	N.S.
ENSG00000142230.13	protein_coding	SAE1	3403.67	-0.0920581	0.0491721	0.0552711	0.134547	N.S.
ENSG00000142235.13	protein_coding	LMTK3	71.1683	0.68278	0.336292	0.00100116	0.00461993	Up
ENSG00000142252.11	protein_coding	GEMIN7	330.356	-0.0847035	0.152258	0.487528	0.667073	N.S.
ENSG00000142279.13	protein_coding	WTIP	14.2214	-0.184114	0.302925	0.208212	0.369545	N.S.
ENSG00000142303.14	protein_coding	ADAMTS10	223.859	0.196864	0.180761	0.1423	0.279351	N.S.
ENSG00000142327.13	protein_coding	RNPEPL1	1220.53	-0.00840186	0.0906827	0.920244	0.970055	N.S.
ENSG00000142330.20	protein_coding	CAPN10	458.129	0.0480258	0.106428	0.615394	0.771326	N.S.
ENSG00000142347.20	protein_coding	MYO1F	5018.52	0.295165	0.0465414	8.6618e-11	1.5448e-09	N.S.
ENSG00000142396.11	protein_coding	ERVK3-1	927.806	-0.0218557	0.0790497	0.769301	0.878332	N.S.
ENSG00000142405.23	protein_coding	NLRP12	115.008	1.7537	0.134903	1.95645e-40	3.5559e-38	Up
ENSG00000142409.6	protein_coding	ZNF787	1052.42	-0.216759	0.120679	0.0388093	0.101872	N.S.
ENSG00000142444.7	protein_coding	TIMM29	345.44	-0.270345	0.121198	0.0101653	0.0337923	N.S.
ENSG00000142453.13	protein_coding	CARM1	1138.06	-0.0809082	0.0794122	0.27926	0.454778	N.S.
ENSG00000142459.9	protein_coding	EVI5L	359.963	0.288071	0.0961571	0.00101695	0.00468265	N.S.
ENSG00000142507.10	protein_coding	PSMB6	1231.43	-0.243244	0.130119	0.0280274	0.0784515	N.S.
ENSG00000142512.15	protein_coding	SIGLEC10	141.004	0.241117	0.0975077	0.00661166	0.0234078	N.S.
ENSG00000142528.16	protein_coding	ZNF473	489.504	0.15695	0.0869643	0.0521418	0.128417	N.S.
ENSG00000142534.7	protein_coding	RPS11	24695.3	-0.187723	0.116895	0.067038	0.156839	N.S.
ENSG00000142539.9	protein_coding	ENSG00000142539	9.84431	-0.0377242	0.423225	0.616944	0.77237	N.S.
ENSG00000142541.18	protein_coding	RPL13A	51142.1	-0.292535	0.132307	0.00904176	0.0306367	N.S.
ENSG00000142544.7	protein_coding	CTU1	322.698	0.0130299	0.156848	0.916163	0.967732	N.S.
ENSG00000142546.14	protein_coding	NOSIP	953.396	-0.216251	0.147431	0.0721008	0.166211	N.S.
ENSG00000142552.8	protein_coding	RCN3	171.881	0.219086	0.193973	0.114778	0.238155	N.S.
ENSG00000142556.19	protein_coding	ZNF614	273.711	-0.133018	0.115226	0.189962	0.345184	N.S.
ENSG00000142583.18	protein_coding	SLC2A5	1546.26	-0.0414149	0.0791506	0.57875	0.74418	N.S.
ENSG00000142599.20	protein_coding	RERE	847.774	0.491561	0.0849205	4.79671e-10	7.74367e-09	N.S.
ENSG00000142632.17	protein_coding	ARHGEF19	188.513	0.436085	0.163892	0.000846531	0.00399534	N.S.
ENSG00000142634.13	protein_coding	EFHD2	3272.84	-0.124361	0.0891708	0.132247	0.264494	N.S.
ENSG00000142655.13	protein_coding	PEX14	452.922	0.0560344	0.109181	0.565507	0.733219	N.S.
ENSG00000142657.21	protein_coding	PGD	3694	0.0867512	0.0483624	0.0664794	0.155783	N.S.
ENSG00000142669.15	protein_coding	SH3BGRL3	4340.01	0.17868	0.10692	0.0620118	0.147269	N.S.
ENSG00000142675.18	protein_coding	CNKSR1	13.5918	-0.273461	0.299476	0.0859951	0.190529	N.S.
ENSG00000142676.14	protein_coding	RPL11	17985.6	-0.252641	0.121239	0.0163542	0.0503416	N.S.
ENSG00000142684.9	protein_coding	ZNF593	352.874	-0.407459	0.21389	0.00726865	0.0254332	N.S.
ENSG00000142686.8	protein_coding	C1orf216	568.545	-0.243009	0.0919949	0.00406969	0.0155116	N.S.
ENSG00000142687.19	protein_coding	KIAA0319L	1068.96	0.201908	0.065879	0.00137638	0.00609979	N.S.
ENSG00000142694.7	protein_coding	EVA1B	171.501	0.259596	0.211388	0.0738705	0.169494	N.S.
ENSG00000142731.11	protein_coding	PLK4	703.331	-0.0389771	0.0808469	0.608048	0.766084	N.S.
ENSG00000142733.18	protein_coding	MAP3K6	286.62	0.305799	0.128371	0.00530797	0.0194565	N.S.
ENSG00000142751.15	protein_coding	GPN2	653.769	0.0148869	0.0759289	0.835982	0.920359	N.S.
ENSG00000142765.18	protein_coding	SYTL1	1119.05	0.148704	0.11488	0.141861	0.27886	N.S.
ENSG00000142784.16	protein_coding	WDTC1	1242.29	0.278835	0.060282	1.5652e-06	1.41288e-05	N.S.
ENSG00000142794.19	protein_coding	NBPF3	118.012	0.366837	0.156538	0.00357525	0.0138789	N.S.
ENSG00000142798.20	protein_coding	HSPG2	894.494	0.645112	0.131031	2.12588e-08	2.67405e-07	Up
ENSG00000142856.17	protein_coding	ITGB3BP	377.494	0.0801592	0.109637	0.412405	0.594795	N.S.
ENSG00000142864.15	protein_coding	SERBP1	9095.17	-0.450794	0.0456299	5.081e-24	3.18567e-22	N.S.
ENSG00000142867.14	protein_coding	BCL10	309.138	0.0469497	0.0946321	0.58919	0.751608	N.S.
ENSG00000142871.18	protein_coding	CCN1	8.74748	-0.03379	0.328167	0.771583	0.87982	N.S.
ENSG00000142875.21	protein_coding	PRKACB	799.513	-0.0399847	0.0983235	0.655878	0.799208	N.S.
ENSG00000142892.15	protein_coding	PIGK	653.566	0.287169	0.0883889	0.000439295	0.00224377	N.S.
ENSG00000142920.18	protein_coding	AZIN2	50.7399	-0.175452	0.195452	0.203789	0.363691	N.S.
ENSG00000142937.12	protein_coding	RPS8	20812.8	-0.351002	0.123238	0.000983439	0.00454645	N.S.
ENSG00000142945.13	protein_coding	KIF2C	1475.32	-0.186094	0.0706152	0.00564468	0.0204727	N.S.
ENSG00000142949.17	protein_coding	PTPRF	301.519	-1.87651	0.11112	2.36937e-65	9.82742e-63	Down
ENSG00000142961.16	protein_coding	MOB3C	307.483	0.296674	0.104451	0.00155503	0.00679291	N.S.
ENSG00000143013.13	protein_coding	LMO4	620.253	0.0111777	0.0755293	0.875889	0.943803	N.S.
ENSG00000143033.18	protein_coding	MTF2	767.302	-0.209599	0.0903487	0.0119516	0.0388212	N.S.
ENSG00000143061.18	protein_coding	IGSF3	43.5971	-0.43866	0.263434	0.00933954	0.0314611	N.S.
ENSG00000143067.5	protein_coding	ZNF697	92.085	0.0417318	0.395933	0.647747	0.794688	N.S.
ENSG00000143079.15	protein_coding	CTTNBP2NL	123.231	0.428884	0.158982	0.000804863	0.00382684	N.S.
ENSG00000143093.15	protein_coding	STRIP1	710.114	0.0725961	0.0645798	0.241992	0.41114	N.S.
ENSG00000143106.13	protein_coding	PSMA5	1741.86	-0.260244	0.10089	0.00434265	0.0164397	N.S.
ENSG00000143110.12	protein_coding	C1orf162	476.767	-0.201949	0.110787	0.0401052	0.104446	N.S.
ENSG00000143119.14	protein_coding	CD53	2259.3	0.798766	0.0553623	8.68433e-49	2.26577e-46	Up
ENSG00000143126.8	protein_coding	CELSR2	110.383	-2.30075	0.176477	9.05377e-40	1.60938e-37	Down
ENSG00000143127.13	protein_coding	ITGA10	10.5994	0.289751	0.385157	0.0734481	0.168893	N.S.
ENSG00000143147.15	protein_coding	GPR161	47.9348	0.00648784	0.141459	0.955706	0.992146	N.S.
ENSG00000143149.13	protein_coding	ALDH9A1	1856.18	0.192607	0.0512003	0.000112999	0.00067325	N.S.
ENSG00000143153.14	protein_coding	ATP1B1	50.2162	0.113802	0.170822	0.379529	0.562357	N.S.
ENSG00000143155.13	protein_coding	TIPRL	1205.48	0.0782851	0.0633759	0.199185	0.357405	N.S.
ENSG00000143156.14	protein_coding	NME7	190.804	0.0487254	0.110973	0.621672	0.776119	N.S.
ENSG00000143157.12	protein_coding	POGK	1409.67	0.083607	0.093902	0.332899	0.514683	N.S.
ENSG00000143158.11	protein_coding	MPC2	832.721	-0.260433	0.105047	0.00572449	0.0207111	N.S.
ENSG00000143162.9	protein_coding	CREG1	2131	0.198838	0.046062	1.03874e-05	7.6951e-05	N.S.
ENSG00000143164.16	protein_coding	DCAF6	1003.86	-0.528155	0.0732292	2.65767e-14	7.28651e-13	N.S.
ENSG00000143178.13	protein_coding	TBX19	60.5195	0.168306	0.189401	0.216666	0.380005	N.S.
ENSG00000143179.16	protein_coding	UCK2	2102.66	-0.182996	0.0514786	0.000263392	0.00143118	N.S.
ENSG00000143183.18	protein_coding	TMCO1	1885.36	0.0145562	0.0642832	0.813822	0.907889	N.S.
ENSG00000143190.23	protein_coding	POU2F1	679.256	-0.0695554	0.0887402	0.398294	0.581586	N.S.
ENSG00000143198.13	protein_coding	MGST3	1347.59	-0.12863	0.115909	0.207028	0.36809	N.S.
ENSG00000143207.21	protein_coding	COP1	1118.08	-0.128528	0.0663269	0.0431717	0.110761	N.S.
ENSG00000143217.9	protein_coding	NECTIN4	10.4814	0.128669	0.410441	0.260636	0.433349	N.S.
ENSG00000143222.12	protein_coding	UFC1	1646.71	-0.038431	0.0975118	0.66632	0.806171	N.S.
ENSG00000143224.18	protein_coding	PPOX	397.248	0.21778	0.0932525	0.0109669	0.0361012	N.S.
ENSG00000143226.16	protein_coding	FCGR2A	1088.68	0.82448	0.0896162	8.47862e-22	4.57167e-20	Up
ENSG00000143228.13	protein_coding	NUF2	922.252	0.102063	0.0648098	0.101034	0.215667	N.S.
ENSG00000143248.13	protein_coding	RGS5	36.7076	0.179469	0.234992	0.216881	0.380176	N.S.
ENSG00000143252.16	protein_coding	SDHC	1519.35	-0.0151883	0.0723349	0.825387	0.914923	N.S.
ENSG00000143256.5	protein_coding	PFDN2	1138.66	-0.0489352	0.130269	0.658792	0.800948	N.S.
ENSG00000143257.12	protein_coding	NR1I3	10.2775	0.0285882	0.299686	0.819169	0.91119	N.S.
ENSG00000143258.17	protein_coding	USP21	746.448	0.096475	0.0652851	0.123648	0.252032	N.S.
ENSG00000143294.15	protein_coding	PRCC	1692.75	-0.186298	0.0808046	0.0139777	0.0442732	N.S.
ENSG00000143303.12	protein_coding	METTL25B	538.357	0.14347	0.100748	0.11641	0.240584	N.S.
ENSG00000143314.12	protein_coding	MRPL24	943.681	-0.131185	0.114714	0.19466	0.351235	N.S.
ENSG00000143315.8	protein_coding	PIGM	579.443	-0.00458012	0.105044	0.9614	0.995557	N.S.
ENSG00000143319.17	protein_coding	ISG20L2	1206.53	0.00950399	0.0573048	0.864118	0.936899	N.S.
ENSG00000143320.9	protein_coding	CRABP2	9.28708	-0.193179	0.306755	0.19031	0.345584	N.S.
ENSG00000143321.19	protein_coding	HDGF	8249.37	-0.470218	0.0652054	4.5458e-14	1.22011e-12	N.S.
ENSG00000143322.22	protein_coding	ABL2	507.383	-0.119897	0.0945922	0.167286	0.315951	N.S.
ENSG00000143324.14	protein_coding	XPR1	736.391	0.293171	0.108715	0.00245312	0.0100715	N.S.
ENSG00000143333.7	protein_coding	RGS16	283.932	-0.603666	0.200688	9.01576e-05	0.000549092	Down
ENSG00000143337.19	protein_coding	TOR1AIP1	1392.72	0.363551	0.122962	0.000630794	0.00309391	N.S.
ENSG00000143344.16	protein_coding	RGL1	80.6866	0.57944	0.336315	0.00337404	0.0132087	N.S.
ENSG00000143353.12	protein_coding	LYPLAL1	379.739	0.221852	0.106536	0.0200284	0.0595401	N.S.
ENSG00000143363.17	protein_coding	PRUNE1	456.46	0.0714221	0.0848011	0.367157	0.549513	N.S.
ENSG00000143365.20	protein_coding	RORC	13.7698	2.67726	0.517747	6.60033e-09	8.90466e-08	Up
ENSG00000143367.17	protein_coding	TUFT1	54.4677	0.385585	0.191695	0.00682646	0.0240577	N.S.
ENSG00000143368.10	protein_coding	SF3B4	1922.44	-0.191057	0.0611477	0.00118671	0.00536358	N.S.
ENSG00000143369.15	protein_coding	ECM1	632.117	1.52228	0.129842	3.51498e-34	4.44206e-32	Up
ENSG00000143373.18	protein_coding	ZNF687	1054.49	0.101251	0.0748764	0.153592	0.296268	N.S.
ENSG00000143374.18	protein_coding	TARS2	856.493	-0.0777084	0.0718897	0.256093	0.428305	N.S.
ENSG00000143375.15	protein_coding	CGN	19.7891	0.18072	0.248074	0.217436	0.380736	N.S.
ENSG00000143376.14	protein_coding	SNX27	1088.12	0.132469	0.0749317	0.0619844	0.147269	N.S.
ENSG00000143379.13	protein_coding	SETDB1	1849.09	0.0789529	0.0564399	0.149107	0.289794	N.S.
ENSG00000143382.16	protein_coding	ADAMTSL4	1012.2	1.18627	0.0892597	2.22245e-42	4.43831e-40	Up
ENSG00000143384.14	protein_coding	MCL1	4870.73	-0.00307851	0.0565228	0.955219	0.991888	N.S.
ENSG00000143387.14	protein_coding	CTSK	171.182	-0.0619869	0.141369	0.595608	0.757134	N.S.
ENSG00000143390.18	protein_coding	RFX5	1344.21	-0.397268	0.0709247	3.46106e-09	4.86786e-08	N.S.
ENSG00000143393.17	protein_coding	PI4KB	1444.33	0.10816	0.062135	0.0707862	0.163975	N.S.
ENSG00000143398.20	protein_coding	PIP5K1A	985.556	-0.0422143	0.0823228	0.58455	0.748312	N.S.
ENSG00000143401.15	protein_coding	ANP32E	5089.88	-0.44742	0.048435	2.58799e-21	1.33749e-19	N.S.
ENSG00000143409.18	protein_coding	MINDY1	372.13	1.2888	0.107005	9.00841e-36	1.26713e-33	Up
ENSG00000143412.10	protein_coding	ANXA9	31.087	1.35258	0.43264	6.91865e-06	5.38835e-05	Up
ENSG00000143418.20	protein_coding	CERS2	3643.05	0.327638	0.049801	1.42059e-11	2.83696e-10	N.S.
ENSG00000143420.19	protein_coding	ENSA	3828.72	0.0248384	0.0937335	0.77341	0.880972	N.S.
ENSG00000143434.17	protein_coding	SEMA6C	114.068	0.517247	0.168544	0.000125314	0.000735513	N.S.
ENSG00000143436.11	protein_coding	MRPL9	1342.03	-0.25976	0.087723	0.00138325	0.00612019	N.S.
ENSG00000143437.21	protein_coding	ARNT	1693.05	0.239308	0.10731	0.0125792	0.0405665	N.S.
ENSG00000143442.24	protein_coding	POGZ	1988.86	-0.14328	0.0803335	0.0576381	0.139282	N.S.
ENSG00000143443.10	protein_coding	C1orf56	64.2611	-0.185354	0.173111	0.157906	0.302569	N.S.
ENSG00000143450.19	protein_coding	OAZ3	18.8123	0.0721031	0.2227	0.602346	0.761691	N.S.
ENSG00000143457.11	protein_coding	GOLPH3L	599.43	0.0581644	0.0710183	0.390172	0.573349	N.S.
ENSG00000143458.12	protein_coding	GABPB2	598.81	0.399122	0.114248	7.30218e-05	0.000452741	N.S.
ENSG00000143476.18	protein_coding	DTL	1122.15	-0.0408954	0.0835022	0.600875	0.760838	N.S.
ENSG00000143479.18	protein_coding	DYRK3	206.022	-0.152451	0.111987	0.124686	0.253414	N.S.
ENSG00000143486.16	protein_coding	EIF2D	1473.4	0.162042	0.0461044	0.000332808	0.00175587	N.S.
ENSG00000143493.13	protein_coding	INTS7	918.087	0.342207	0.0816291	7.08865e-06	5.51014e-05	N.S.
ENSG00000143494.16	protein_coding	VASH2	41.51	-0.0570131	0.19383	0.672376	0.810564	N.S.
ENSG00000143498.18	protein_coding	TAF1A	143.8	0.187267	0.127598	0.0864258	0.191222	N.S.
ENSG00000143499.14	protein_coding	SMYD2	662.218	-0.183193	0.0797474	0.0144956	0.04561	N.S.
ENSG00000143507.18	protein_coding	DUSP10	241.227	0.520909	0.151117	3.16698e-05	0.000211691	N.S.
ENSG00000143514.18	protein_coding	TP53BP2	1357.2	0.0130832	0.0806996	0.863124	0.9366	N.S.
ENSG00000143515.20	protein_coding	ATP8B2	777.995	-0.383205	0.102649	3.361e-05	0.000223642	N.S.
ENSG00000143537.14	protein_coding	ADAM15	2075.77	-0.283632	0.0720805	3.32086e-05	0.000221245	N.S.
ENSG00000143543.15	protein_coding	JTB	2733.37	-0.148377	0.119601	0.154875	0.298175	N.S.
ENSG00000143545.10	protein_coding	RAB13	431.351	3.12135	0.261922	4.44529e-34	5.57418e-32	Up
ENSG00000143546.10	protein_coding	S100A8	680.33	-0.173777	0.117385	0.0910782	0.198928	N.S.
ENSG00000143549.22	protein_coding	TPM3	13403.2	0.00517628	0.0305631	0.86414	0.936899	N.S.
ENSG00000143553.11	protein_coding	SNAPIN	497.89	0.31474	0.0958393	0.000316042	0.00168189	N.S.
ENSG00000143554.14	protein_coding	SLC27A3	519.186	0.376512	0.110532	0.000122458	0.000721108	N.S.
ENSG00000143569.20	protein_coding	UBAP2L	4122.86	-0.232643	0.080963	0.00215945	0.00900292	N.S.
ENSG00000143570.19	protein_coding	SLC39A1	1842.43	0.0550911	0.06688	0.38998	0.573171	N.S.
ENSG00000143575.16	protein_coding	HAX1	1490.8	0.311926	0.0986497	0.000491401	0.00247475	N.S.
ENSG00000143578.16	protein_coding	CREB3L4	262.184	0.348462	0.136438	0.00237159	0.00977897	N.S.
ENSG00000143590.14	protein_coding	EFNA3	81.8367	-0.682125	0.190788	8.04178e-06	6.13314e-05	Down
ENSG00000143612.21	protein_coding	C1orf43	4654.99	0.160981	0.0530072	0.00180008	0.00769304	N.S.
ENSG00000143614.11	protein_coding	GATAD2B	1174.21	-0.0155732	0.0710683	0.818206	0.910518	N.S.
ENSG00000143621.17	protein_coding	ILF2	3654.99	-0.210963	0.0769107	0.0036324	0.0140771	N.S.
ENSG00000143622.12	protein_coding	RIT1	519.238	0.107137	0.0934278	0.212577	0.375192	N.S.
ENSG00000143624.14	protein_coding	INTS3	3269.47	0.443082	0.0688904	1.3413e-11	2.68747e-10	N.S.
ENSG00000143630.10	protein_coding	HCN3	146.12	-0.981418	0.148286	6.46593e-13	1.49471e-11	Down
ENSG00000143633.13	protein_coding	C1orf131	586.2	0.0528344	0.08793	0.517942	0.692532	N.S.
ENSG00000143641.10	protein_coding	GALNT2	1822.96	0.201091	0.0465796	1.02623e-05	7.6218e-05	N.S.
ENSG00000143643.13	protein_coding	TTC13	362.887	0.0987394	0.103846	0.291991	0.468947	N.S.
ENSG00000143653.10	protein_coding	SCCPDH	1154.17	-0.704789	0.0715293	1.36537e-24	8.8345e-23	Down
ENSG00000143669.16	protein_coding	LYST	8902.96	-0.666652	0.124195	1.81571e-09	2.67738e-08	Down
ENSG00000143674.11	protein_coding	MAP3K21	408.885	-0.523931	0.114172	2.33404e-07	2.43583e-06	N.S.
ENSG00000143702.16	protein_coding	CEP170	2027.61	-0.0410267	0.12519	0.703634	0.833594	N.S.
ENSG00000143727.16	protein_coding	ACP1	1934.49	-0.128014	0.0688099	0.0514721	0.127252	N.S.
ENSG00000143740.15	protein_coding	SNAP47	464.382	-0.0162063	0.102198	0.861054	0.935362	N.S.
ENSG00000143742.14	protein_coding	SRP9	4641.01	-0.126977	0.0497167	0.00890151	0.0302089	N.S.
ENSG00000143748.18	protein_coding	NVL	698.581	-0.231269	0.0725955	0.000784094	0.00373924	N.S.
ENSG00000143751.10	protein_coding	SDE2	679.64	0.178907	0.0938999	0.0379151	0.0999138	N.S.
ENSG00000143753.14	protein_coding	DEGS1	1275.41	-0.372392	0.06615	3.68175e-09	5.13955e-08	N.S.
ENSG00000143756.12	protein_coding	FBXO28	947.553	0.0144874	0.0750586	0.838693	0.922026	N.S.
ENSG00000143761.17	protein_coding	ARF1	8409.18	-0.232656	0.0474595	5.28304e-07	5.25899e-06	N.S.
ENSG00000143771.12	protein_coding	CNIH4	862.917	-0.0910898	0.0911935	0.279582	0.455165	N.S.
ENSG00000143772.11	protein_coding	ITPKB	497.17	0.350887	0.104392	0.000179344	0.00101863	N.S.
ENSG00000143774.18	protein_coding	GUK1	1922.73	0.056756	0.131344	0.610507	0.767869	N.S.
ENSG00000143776.20	protein_coding	CDC42BPA	601.312	0	0.387934	1	1	N.S.
ENSG00000143786.8	protein_coding	CNIH3	29.5772	0.212877	0.259144	0.156274	0.300011	N.S.
ENSG00000143793.13	protein_coding	C1orf35	568.505	-0.0107127	0.130883	0.92323	0.971783	N.S.
ENSG00000143797.12	protein_coding	MBOAT2	335.431	-0.0618967	0.0854462	0.437543	0.620088	N.S.
ENSG00000143799.14	protein_coding	PARP1	5443.92	-0.393281	0.0551017	1.62636e-13	4.10422e-12	N.S.
ENSG00000143801.18	protein_coding	PSEN2	229.755	0.33286	0.153582	0.00729782	0.0255077	N.S.
ENSG00000143811.20	protein_coding	PYCR2	2486.78	0.346564	0.0674535	7.0227e-08	8.05668e-07	N.S.
ENSG00000143815.15	protein_coding	LBR	3720.26	-0.267024	0.0805005	0.000397947	0.00205529	N.S.
ENSG00000143819.13	protein_coding	EPHX1	525.276	0.0837592	0.0869	0.300327	0.478394	N.S.
ENSG00000143842.15	protein_coding	SOX13	203.686	0.144484	0.114191	0.151687	0.293536	N.S.
ENSG00000143847.16	protein_coding	PPFIA4	548.434	-0.622951	0.15548	1.78111e-06	1.58303e-05	Down
ENSG00000143850.16	protein_coding	PLEKHA6	116.276	0.325281	0.108391	0.000751589	0.00360763	N.S.
ENSG00000143851.16	protein_coding	PTPN7	6292.95	-0.30241	0.0394177	6.19311e-15	1.83479e-13	N.S.
ENSG00000143858.12	protein_coding	SYT2	150.122	0.0749626	0.331096	0.536806	0.70904	N.S.
ENSG00000143862.8	protein_coding	ARL8A	633.83	-0.507805	0.112728	3.97118e-07	4.00985e-06	N.S.
ENSG00000143869.7	protein_coding	GDF7	6.07547	-0.186513	0.422989	0.155691	0.299205	N.S.
ENSG00000143870.13	protein_coding	PDIA6	5594.42	-0.51024	0.0623803	1.60204e-17	5.81045e-16	N.S.
ENSG00000143878.10	protein_coding	RHOB	155.155	0.417323	0.393601	0.0242475	0.0697169	N.S.
ENSG00000143882.12	protein_coding	ATP6V1C2	129.643	0.0254275	0.140598	0.827049	0.915906	N.S.
ENSG00000143889.16	protein_coding	HNRNPLL	860.725	0.174787	0.0859405	0.0288505	0.0803245	N.S.
ENSG00000143891.17	protein_coding	GALM	347.27	0.219031	0.104288	0.0195314	0.0584209	N.S.
ENSG00000143919.16	protein_coding	CAMKMT	92.6314	-0.192711	0.138935	0.095825	0.207007	N.S.
ENSG00000143924.19	protein_coding	EML4	861.482	0.225559	0.104174	0.0160721	0.0496243	N.S.
ENSG00000143933.20	protein_coding	CALM2	6147.09	-0.112398	0.0528679	0.0289384	0.0805278	N.S.
ENSG00000143942.5	protein_coding	CHAC2	151.747	-0.153174	0.132096	0.170912	0.320831	N.S.
ENSG00000143947.15	protein_coding	RPS27A	15288.6	-0.241234	0.133729	0.0325346	0.0884978	N.S.
ENSG00000143951.16	protein_coding	WDPCP	130.715	0.385531	0.162094	0.00279922	0.0112454	N.S.
ENSG00000143952.20	protein_coding	VPS54	556.258	0.337913	0.103999	0.000296199	0.00158969	N.S.
ENSG00000143970.18	protein_coding	ASXL2	1031.29	0.159256	0.139657	0.169958	0.319641	N.S.
ENSG00000143971.9	protein_coding	ETAA1	339.627	-0.0521905	0.100977	0.56917	0.736073	N.S.
ENSG00000143977.14	protein_coding	SNRPG	1574.6	-0.445179	0.153196	0.000371765	0.00193366	N.S.
ENSG00000143994.14	protein_coding	ABHD1	14.3145	0.000589493	0.267027	0.996451	1	N.S.
ENSG00000143995.20	protein_coding	MEIS1	861.956	-0.637355	0.0913341	7.2436e-14	1.90524e-12	Down
ENSG00000144021.3	protein_coding	CIAO1	1827.14	-0.0279262	0.0414008	0.492546	0.670603	N.S.
ENSG00000144026.14	protein_coding	ZNF514	335.527	0.0305493	0.189328	0.819204	0.91119	N.S.
ENSG00000144028.15	protein_coding	SNRNP200	5064.02	-0.0335845	0.086393	0.676571	0.813212	N.S.
ENSG00000144029.14	protein_coding	MRPS5	1244.29	-0.191909	0.0675645	0.00296641	0.0118276	N.S.
ENSG00000144034.16	protein_coding	TPRKB	360.958	-0.0274949	0.110295	0.77968	0.885733	N.S.
ENSG00000144036.16	protein_coding	EXOC6B	102.042	-0.137272	0.454849	0.191045	0.346521	N.S.
ENSG00000144040.13	protein_coding	SFXN5	287.921	-0.102131	0.0925544	0.231095	0.397892	N.S.
ENSG00000144043.13	protein_coding	TEX261	1394.25	-0.00781937	0.0756894	0.913162	0.966203	N.S.
ENSG00000144045.14	protein_coding	DQX1	10.9202	-0.253785	0.453942	0.0865475	0.191465	N.S.
ENSG00000144048.11	protein_coding	DUSP11	332.288	0.0338598	0.103351	0.717004	0.842406	N.S.
ENSG00000144061.14	protein_coding	NPHP1	8.59511	0.465739	0.785567	0.00943811	0.0317337	N.S.
ENSG00000144118.14	protein_coding	RALB	1227.8	0.106266	0.0532281	0.0401716	0.104544	N.S.
ENSG00000144120.13	protein_coding	TMEM177	202.519	0.00535205	0.135544	0.962468	0.996379	N.S.
ENSG00000144134.19	protein_coding	RABL2A	204.85	-0.116005	0.136732	0.310678	0.489642	N.S.
ENSG00000144136.11	protein_coding	SLC20A1	1700.22	0.0577709	0.0621099	0.334449	0.516078	N.S.
ENSG00000144161.14	protein_coding	ZC3H8	431.76	-0.0629515	0.082925	0.41774	0.599696	N.S.
ENSG00000144182.17	protein_coding	LIPT1	145.987	-0.0107739	0.124654	0.920189	0.970055	N.S.
ENSG00000144199.12	protein_coding	FAHD2B	218.94	0.103229	0.143078	0.380528	0.563065	N.S.
ENSG00000144214.10	protein_coding	LYG1	11.346	-0.076362	0.247466	0.580642	0.745612	N.S.
ENSG00000144218.21	protein_coding	AFF3	381.834	-0.51965	0.20559	0.000673583	0.00327425	N.S.
ENSG00000144224.17	protein_coding	UBXN4	2164.07	0.125464	0.102788	0.176836	0.328306	N.S.
ENSG00000144228.9	protein_coding	SPOPL	533.898	0.168301	0.112675	0.0914909	0.199563	N.S.
ENSG00000144231.11	protein_coding	POLR2D	1156.74	-0.133657	0.0593438	0.0197827	0.0589979	N.S.
ENSG00000144233.12	protein_coding	AMMECR1L	569.666	-0.0154159	0.0846819	0.845558	0.925524	N.S.
ENSG00000144283.23	protein_coding	PKP4	1395	-0.191046	0.0581841	0.00068577	0.00332824	N.S.
ENSG00000144306.15	protein_coding	SCRN3	354.868	0.179216	0.0914947	0.0335877	0.0907793	N.S.
ENSG00000144320.14	protein_coding	LNPK	827.25	0.0293066	0.0933765	0.733252	0.854299	N.S.
ENSG00000144354.15	protein_coding	CDCA7	1586.05	-0.376833	0.0893557	4.71891e-06	3.82622e-05	N.S.
ENSG00000144355.15	protein_coding	DLX1	412.458	0.114314	0.198075	0.403608	0.586592	N.S.
ENSG00000144357.18	protein_coding	UBR3	698.87	-0.114173	0.122077	0.280989	0.456582	N.S.
ENSG00000144362.12	protein_coding	PHOSPHO2	33.5625	0.0100966	0.235905	0.941095	0.983217	N.S.
ENSG00000144369.14	protein_coding	FAM171B	19.9808	0	0.388664	1	1	N.S.
ENSG00000144381.18	protein_coding	HSPD1	12114.4	-0.707353	0.0473462	3.73574e-52	1.09872e-49	Down
ENSG00000144395.18	protein_coding	CCDC150	171.72	0.258227	0.129974	0.0195974	0.0585642	N.S.
ENSG00000144401.14	protein_coding	METTL21A	393.659	0.0355222	0.0798057	0.636396	0.786838	N.S.
ENSG00000144406.19	protein_coding	UNC80	25.692	0.793549	0.268697	4.78161e-05	0.00030828	Up
ENSG00000144426.19	protein_coding	NBEAL1	217.94	-0.00971553	0.133655	0.931309	0.976314	N.S.
ENSG00000144445.17	protein_coding	KANSL1L	237.133	0.0254994	0.127514	0.815409	0.908658	N.S.
ENSG00000144455.14	protein_coding	SUMF1	310.913	-0.160702	0.105397	0.0897146	0.196547	N.S.
ENSG00000144468.17	protein_coding	RHBDD1	599.174	0.707552	0.107353	8.95505e-13	2.03451e-11	Up
ENSG00000144485.11	protein_coding	HES6	667.682	0.073834	0.156972	0.551499	0.721827	N.S.
ENSG00000144504.16	protein_coding	ANKMY1	362.751	0.216064	0.131277	0.0524384	0.128951	N.S.
ENSG00000144524.18	protein_coding	COPS7B	903.39	-0.277421	0.0656111	9.88071e-06	7.37539e-05	N.S.
ENSG00000144535.20	protein_coding	DIS3L2	461.724	0.0784801	0.103199	0.400076	0.583397	N.S.
ENSG00000144550.14	protein_coding	CPNE9	9.87441	-0.26921	0.351032	0.0902432	0.19748	N.S.
ENSG00000144554.13	protein_coding	FANCD2	1958.99	-0.0752321	0.0727504	0.27672	0.451991	N.S.
ENSG00000144559.11	protein_coding	TAMM41	211.183	-0.170631	0.114995	0.0920249	0.200403	N.S.
ENSG00000144560.16	protein_coding	VGLL4	1228.6	0.160359	0.103412	0.0856075	0.189959	N.S.
ENSG00000144566.11	protein_coding	RAB5A	856.265	0.122174	0.0652838	0.0511614	0.126659	N.S.
ENSG00000144567.11	protein_coding	RETREG2	1697.55	-0.138971	0.0509654	0.00516975	0.0190318	N.S.
ENSG00000144579.9	protein_coding	CTDSP1	2201.91	-0.104244	0.0731904	0.133747	0.266539	N.S.
ENSG00000144580.15	protein_coding	CNOT9	1379.66	-0.147363	0.0546227	0.00548331	0.0199894	N.S.
ENSG00000144589.22	protein_coding	STK11IP	770.601	0.0414113	0.0744958	0.557933	0.727023	N.S.
ENSG00000144591.20	protein_coding	GMPPA	708.265	-0.266437	0.116822	0.00922859	0.0311393	N.S.
ENSG00000144597.14	protein_coding	EAF1	794.918	0.329439	0.0981663	0.000218179	0.00121156	N.S.
ENSG00000144619.15	protein_coding	CNTN4	44.0339	0.104534	0.427413	0.295127	0.472249	N.S.
ENSG00000144635.9	protein_coding	DYNC1LI1	852.352	0.10033	0.0665089	0.115455	0.239343	N.S.
ENSG00000144645.16	protein_coding	OSBPL10	24.1022	-0.0938511	0.356055	0.427956	0.610298	N.S.
ENSG00000144647.7	protein_coding	POMGNT2	187.708	0.0707234	0.109348	0.46871	0.649208	N.S.
ENSG00000144648.16	protein_coding	ACKR2	20.3957	1.19894	0.572598	0.000167546	0.000958353	Up
ENSG00000144655.15	protein_coding	CSRNP1	296.182	0.350814	0.137239	0.00231146	0.00957005	N.S.
ENSG00000144659.13	protein_coding	SLC25A38	678.739	-0.139541	0.0846425	0.077294	0.175858	N.S.
ENSG00000144668.12	protein_coding	ITGA9	19.3201	-0.133848	0.219671	0.34231	0.524506	N.S.
ENSG00000144674.19	protein_coding	GOLGA4	1135.97	-0.189761	0.103444	0.0418515	0.108059	N.S.
ENSG00000144677.15	protein_coding	CTDSPL	856.035	-0.16287	0.0891364	0.0484345	0.121338	N.S.
ENSG00000144681.11	protein_coding	STAC	121.774	-0.222544	0.145808	0.0624124	0.148054	N.S.
ENSG00000144711.17	protein_coding	IQSEC1	1037.11	0.264375	0.0941637	0.00216457	0.00901959	N.S.
ENSG00000144712.13	protein_coding	CAND2	153.892	-0.156404	0.15534	0.206183	0.36691	N.S.
ENSG00000144713.13	protein_coding	RPL32	16850.6	-0.234232	0.118324	0.0234488	0.0679276	N.S.
ENSG00000144736.14	protein_coding	SHQ1	506.415	-0.184676	0.0898864	0.026216	0.0743424	N.S.
ENSG00000144741.19	protein_coding	SLC25A26	438.529	0.114984	0.129822	0.298317	0.475988	N.S.
ENSG00000144744.18	protein_coding	UBA3	1305.7	0.0352954	0.060687	0.546885	0.71782	N.S.
ENSG00000144746.7	protein_coding	ARL6IP5	1592.59	-0.161143	0.0637067	0.0084981	0.0290362	N.S.
ENSG00000144747.17	protein_coding	TMF1	1154.4	-0.0665438	0.113764	0.508309	0.683265	N.S.
ENSG00000144749.14	protein_coding	LRIG1	242.461	0.473271	0.135739	3.95227e-05	0.000259569	N.S.
ENSG00000144785.8	protein_coding	ENSG00000144785	141.778	-0.173217	0.340233	0.216847	0.380157	N.S.
ENSG00000144791.10	protein_coding	LIMD1	1249.24	0.20759	0.089001	0.0116951	0.0381336	N.S.
ENSG00000144802.11	protein_coding	NFKBIZ	429.708	-0.258825	0.136915	0.0240286	0.0691738	N.S.
ENSG00000144815.18	protein_coding	NXPE3	1092.67	0.112492	0.0635846	0.0658258	0.154565	N.S.
ENSG00000144821.11	protein_coding	MYH15	21.5968	0.478511	0.291743	0.0074141	0.0258527	N.S.
ENSG00000144827.9	protein_coding	ABHD10	608.596	-0.253515	0.0712112	0.000178515	0.00101471	N.S.
ENSG00000144840.10	protein_coding	RABL3	556.936	-0.134683	0.0831348	0.083325	0.186375	N.S.
ENSG00000144843.12	protein_coding	ADPRH	141.783	0.301111	0.145124	0.0116591	0.0380545	N.S.
ENSG00000144848.11	protein_coding	ATG3	1318.7	-0.155577	0.0645631	0.0120897	0.0391831	N.S.
ENSG00000144867.13	protein_coding	SRPRB	1107.71	-0.546955	0.0925698	1.46255e-10	2.5439e-09	N.S.
ENSG00000144893.13	protein_coding	MED12L	16.5149	-0.0495273	0.250813	0.716565	0.842095	N.S.
ENSG00000144895.12	protein_coding	EIF2A	1573.62	-0.0312894	0.0731809	0.652852	0.796979	N.S.
ENSG00000144909.8	protein_coding	OSBPL11	254.067	0.68164	0.151283	1.47328e-07	1.6016e-06	Up
ENSG00000144935.17	protein_coding	TRPC1	81.786	0.840005	0.348523	0.000195401	0.00110402	Up
ENSG00000144959.11	protein_coding	NCEH1	265.186	0.183389	0.134914	0.106072	0.223969	N.S.
ENSG00000145012.15	protein_coding	LPP	551.28	0.941928	0.0947923	7.66288e-25	5.05938e-23	Up
ENSG00000145014.18	protein_coding	TMEM44	212.628	-0.0260107	0.118923	0.802469	0.900315	N.S.
ENSG00000145016.17	protein_coding	RUBCN	588.191	0.304003	0.153673	0.0141353	0.0447023	N.S.
ENSG00000145020.16	protein_coding	AMT	162.316	0.195851	0.201026	0.162245	0.308986	N.S.
ENSG00000145022.5	protein_coding	TCTA	650.421	0.588685	0.0796704	4.54743e-15	1.36727e-13	Up
ENSG00000145029.15	protein_coding	NICN1	341.877	0.250213	0.147743	0.0379186	0.0999138	N.S.
ENSG00000145040.4	protein_coding	UCN2	12.9254	0.706278	0.556648	0.00387401	0.0148568	Up
ENSG00000145041.17	protein_coding	DCAF1	1154.25	-0.0532773	0.109978	0.586896	0.750307	N.S.
ENSG00000145050.19	protein_coding	MANF	901.237	-0.352073	0.128843	0.00138016	0.00610819	N.S.
ENSG00000145088.9	protein_coding	EAF2	436.235	-0.732764	0.133321	7.63694e-10	1.19128e-08	Down
ENSG00000145103.15	protein_coding	ILDR1	4.96257	-0.060045	0.341712	0.603198		N.S.
ENSG00000145191.15	protein_coding	EIF2B5	1597.63	-0.376651	0.0537827	4.97176e-13	1.16387e-11	N.S.
ENSG00000145214.14	protein_coding	DGKQ	509.29	0.175246	0.0930292	0.0404638	0.105164	N.S.
ENSG00000145216.17	protein_coding	FIP1L1	1110.66	0.0449919	0.0581503	0.424132	0.606311	N.S.
ENSG00000145217.14	protein_coding	SLC26A1	100.005	0.404428	0.247744	0.0127463	0.0410423	N.S.
ENSG00000145220.14	protein_coding	LYAR	889.116	-0.401645	0.08706	6.1016e-07	5.98904e-06	N.S.
ENSG00000145241.11	protein_coding	CENPC	554.673	-0.0904882	0.106906	0.345311	0.527686	N.S.
ENSG00000145246.14	protein_coding	ATP10D	266.188	0.0927999	0.118274	0.370017	0.55221	N.S.
ENSG00000145248.7	protein_coding	SLC10A4	29.0231	0.271223	0.43744	0.0791218	0.179029	N.S.
ENSG00000145284.12	protein_coding	SCD5	151.538	-0.471489	0.123418	1.09039e-05	8.04661e-05	N.S.
ENSG00000145287.11	protein_coding	PLAC8	2276.14	-2.09829	0.112148	4.517e-79	3.84563e-76	Down
ENSG00000145293.17	protein_coding	ENOPH1	957.207	0.0282656	0.0770207	0.697899	0.829723	N.S.
ENSG00000145331.14	protein_coding	TRMT10A	214.268	0.104514	0.116877	0.308392	0.487211	N.S.
ENSG00000145332.14	protein_coding	KLHL8	795.016	0.31358	0.101755	0.000634006	0.00310617	N.S.
ENSG00000145337.5	protein_coding	PYURF	687.206	-0.0334605	0.0883405	0.683455	0.818568	N.S.
ENSG00000145348.17	protein_coding	TBCK	361.275	0.165701	0.121774	0.116826	0.241319	N.S.
ENSG00000145349.20	protein_coding	CAMK2D	1290.45	0.020769	0.198359	0.877879	0.94513	N.S.
ENSG00000145354.12	protein_coding	CISD2	633.874	0.0506309	0.0847841	0.522663	0.696108	N.S.
ENSG00000145362.21	protein_coding	ANK2	56.9768	0.397067	0.25995	0.0161438	0.0498269	N.S.
ENSG00000145365.12	protein_coding	TIFA	310.193	-0.11269	0.106861	0.239573	0.408274	N.S.
ENSG00000145375.9	protein_coding	AFG2A	210.806	0.121417	0.113764	0.227154	0.392778	N.S.
ENSG00000145386.11	protein_coding	CCNA2	1906.71	-0.28504	0.0715177	2.66342e-05	0.000180265	N.S.
ENSG00000145388.15	protein_coding	METTL14	645.397	-0.0802935	0.0797218	0.284583	0.461171	N.S.
ENSG00000145390.12	protein_coding	USP53	788.938	0.584046	0.629013	0.00948593	0.0318482	N.S.
ENSG00000145391.14	protein_coding	SETD7	940.656	0.230101	0.115702	0.0235925	0.0682145	N.S.
ENSG00000145414.9	protein_coding	NAF1	206.722	-0.306965	0.126276	0.00462783	0.0173528	N.S.
ENSG00000145416.14	protein_coding	MARCHF1	147.145	-0.102525	0.195134	0.450845	0.632403	N.S.
ENSG00000145425.10	protein_coding	RPS3A	24428.5	-0.247532	0.11602	0.0150674	0.0470158	N.S.
ENSG00000145428.15	protein_coding	RNF175	161.885	-0.100251	0.354209	0.405185	0.587933	N.S.
ENSG00000145431.11	protein_coding	PDGFC	36.9126	0	0.389022	1	1	N.S.
ENSG00000145439.12	protein_coding	CBR4	442.821	0.0418587	0.0876139	0.607435	0.765791	N.S.
ENSG00000145476.16	protein_coding	CYP4V2	901.026	0.164911	0.115131	0.103795	0.220369	N.S.
ENSG00000145491.12	protein_coding	ROPN1L	77.8998	0.155821	0.21135	0.268367	0.442744	N.S.
ENSG00000145494.12	protein_coding	NDUFS6	1402.04	-0.260285	0.190288	0.0608258	0.145124	N.S.
ENSG00000145495.17	protein_coding	MARCHF6	7508.28	-0.0216285	0.0764129	0.764861	0.874992	N.S.
ENSG00000145545.13	protein_coding	SRD5A1	253.53	0.718892	0.128861	4.86956e-10	7.85344e-09	Up
ENSG00000145555.15	protein_coding	MYO10	216.285	0	0.388156	1	1	N.S.
ENSG00000145569.6	protein_coding	OTULINL	2057.34	0	0.387888	1	1	N.S.
ENSG00000145592.14	protein_coding	RPL37	20213.4	-0.163472	0.153511	0.183602	0.336965	N.S.
ENSG00000145604.17	protein_coding	SKP2	1550.23	-0.0254248	0.0774934	0.728405	0.850981	N.S.
ENSG00000145623.13	protein_coding	OSMR	2150.73	-0.0670025	0.40047	0.486644	0.66702	N.S.
ENSG00000145632.15	protein_coding	PLK2	64.5306	-0.0206745	0.199173	0.878535	0.945647	N.S.
ENSG00000145675.16	protein_coding	PIK3R1	871.741	0.121112	0.131198	0.276729	0.451991	N.S.
ENSG00000145685.14	protein_coding	LHFPL2	57.6341	0.249504	0.179923	0.064322	0.151921	N.S.
ENSG00000145687.17	protein_coding	SSBP2	268.8	0.87305	0.118805	4.40708e-15	1.33002e-13	Up
ENSG00000145703.17	protein_coding	IQGAP2	884.035	0.538545	0.119713	3.21605e-07	3.2822e-06	N.S.
ENSG00000145715.15	protein_coding	RASA1	1280.51	0.18571	0.10072	0.041898	0.108145	N.S.
ENSG00000145723.17	protein_coding	GIN1	105.396	0.139818	0.147216	0.243388	0.412862	N.S.
ENSG00000145725.21	protein_coding	PPIP5K2	1674.01	-0.0350515	0.0889358	0.671048	0.809642	N.S.
ENSG00000145730.21	protein_coding	PAM	491.916	0.211931	0.0955223	0.0152615	0.0475573	N.S.
ENSG00000145734.20	protein_coding	BDP1	956.509	-0.101586	0.12699	0.350897	0.533417	N.S.
ENSG00000145736.15	protein_coding	GTF2H2	467.098	0.0277717	0.0917461	0.743101	0.860798	N.S.
ENSG00000145740.20	protein_coding	SLC30A5	1072.98	-0.0822673	0.0731645	0.236627	0.404585	N.S.
ENSG00000145741.17	protein_coding	BTF3	8227.73	-0.269455	0.0996239	0.00284345	0.0113963	N.S.
ENSG00000145743.18	protein_coding	FBXL17	317.17	0.02504	0.121199	0.812233	0.90735	N.S.
ENSG00000145757.16	protein_coding	SPATA9	4.6054	0.0364294	0.288436	0.777037		N.S.
ENSG00000145777.15	protein_coding	TSLP	38.1259	-0.790491	0.244477	1.91696e-05	0.000133831	Down
ENSG00000145779.8	protein_coding	TNFAIP8	1018.18	-0.524815	0.0620456	1.33367e-18	5.50345e-17	N.S.
ENSG00000145780.8	protein_coding	FEM1C	398.79	-0.115795	0.113466	0.248504	0.419429	N.S.
ENSG00000145781.9	protein_coding	COMMD10	357.977	-0.0959352	0.0977303	0.282284	0.458358	N.S.
ENSG00000145782.13	protein_coding	ATG12	992.497	0.0271136	0.059565	0.637722	0.787489	N.S.
ENSG00000145794.17	protein_coding	MEGF10	8.04644	-0.168928	0.450943	0.157979	0.302601	N.S.
ENSG00000145817.17	protein_coding	YIPF5	654.387	0.0787399	0.069624	0.23616	0.404203	N.S.
ENSG00000145819.18	protein_coding	ARHGAP26	671.204	0.225275	0.106001	0.017727	0.0540227	N.S.
ENSG00000145833.16	protein_coding	DDX46	1847.63	0.0795643	0.0779307	0.279323	0.454834	N.S.
ENSG00000145860.13	protein_coding	RNF145	824.298	0.134599	0.0632914	0.027048	0.0763308	N.S.
ENSG00000145868.17	protein_coding	FBXO38	641.642	0.194552	0.0800956	0.00967975	0.0324383	N.S.
ENSG00000145882.11	protein_coding	PCYOX1L	762.727	0.193324	0.0663813	0.00235149	0.00971339	N.S.
ENSG00000145901.16	protein_coding	TNIP1	1399.64	0.0590456	0.0640834	0.337896	0.519958	N.S.
ENSG00000145907.16	protein_coding	G3BP1	4226.42	-0.29016	0.0618643	1.05805e-06	9.89877e-06	N.S.
ENSG00000145908.14	protein_coding	ZNF300	33.4881	0.121945	0.245599	0.389076	0.572207	N.S.
ENSG00000145912.10	protein_coding	NHP2	1644.42	-0.306637	0.142084	0.0091997	0.0310548	N.S.
ENSG00000145916.19	protein_coding	RMND5B	596.608	0.312497	0.0841977	6.60134e-05	0.000414049	N.S.
ENSG00000145919.11	protein_coding	BOD1	323.931	0.11539	0.102875	0.214584	0.377705	N.S.
ENSG00000145936.9	protein_coding	KCNMB1	157.122	0.505673	0.11177	3.68432e-07	3.73419e-06	N.S.
ENSG00000145945.7	protein_coding	FAM50B	64.2171	0	0.388389	1	1	N.S.
ENSG00000145949.12	protein_coding	MYLK4	23.7403	-0.469028	0.324744	0.0109821	0.0361291	N.S.
ENSG00000145979.18	protein_coding	TBC1D7	284.036	0.522874	0.132656	4.36931e-06	3.56178e-05	N.S.
ENSG00000145982.13	protein_coding	FARS2	207.24	-0.209007	0.132748	0.0626182	0.148455	N.S.
ENSG00000145990.11	protein_coding	GFOD1	212.723	-0.2266	0.102852	0.0145542	0.0457678	N.S.
ENSG00000145996.11	protein_coding	CDKAL1	302.764	-0.0426372	0.105256	0.652783	0.796979	N.S.
ENSG00000146007.11	protein_coding	ZMAT2	1269.86	-0.0947691	0.090093	0.25571	0.427752	N.S.
ENSG00000146021.15	protein_coding	KLHL3	66.7429	0.513171	0.240104	0.00200202	0.00842692	N.S.
ENSG00000146054.18	protein_coding	TRIM7	31.8918	-0.258218	0.205887	0.0722777	0.166483	N.S.
ENSG00000146063.20	protein_coding	TRIM41	1341.81	0.00832257	0.0541944	0.87449	0.942736	N.S.
ENSG00000146066.3	protein_coding	HIGD2A	1339.2	-0.17848	0.127685	0.10241	0.218086	N.S.
ENSG00000146067.17	protein_coding	FAM193B	1060.51	-0.235163	0.0766722	0.00114234	0.00518767	N.S.
ENSG00000146072.6	protein_coding	TNFRSF21	148.094	0.0924024	0.245049	0.507467	0.682757	N.S.
ENSG00000146083.12	protein_coding	RNF44	2520.48	0.316728	0.0749254	7.45663e-06	5.7657e-05	N.S.
ENSG00000146085.8	protein_coding	MMUT	663.697	0.0726623	0.0843107	0.356476	0.538761	N.S.
ENSG00000146094.16	protein_coding	DOK3	2143.15	-0.0149575	0.0696521	0.822107	0.912913	N.S.
ENSG00000146109.5	protein_coding	ABT1	632.564	-0.126447	0.0904935	0.130624	0.261896	N.S.
ENSG00000146112.12	protein_coding	PPP1R18	2033.65	0.293936	0.0559311	5.62827e-08	6.55928e-07	N.S.
ENSG00000146143.19	protein_coding	PRIM2	432.508	-0.152302	0.0825531	0.0487418	0.121787	N.S.
ENSG00000146192.15	protein_coding	FGD2	119.159	2.46103	0.278577	9.34264e-20	4.34272e-18	Up
ENSG00000146205.15	protein_coding	ANO7	234.596	-0.185587	0.240722	0.204743	0.365031	N.S.
ENSG00000146223.16	protein_coding	RPL7L1	4713.35	-0.171292	0.0437806	6.69896e-05	0.000419197	N.S.
ENSG00000146232.17	protein_coding	NFKBIE	732.754	0.28117	0.104313	0.00268924	0.0108726	N.S.
ENSG00000146243.14	protein_coding	IRAK1BP1	55.895	0.862996	0.271864	1.83722e-05	0.000129156	Up
ENSG00000146247.15	protein_coding	PHIP	1367.19	-0.106269	0.104544	0.259217	0.431743	N.S.
ENSG00000146263.12	protein_coding	MMS22L	575.344	0.0903483	0.093604	0.294065	0.47116	N.S.
ENSG00000146278.11	protein_coding	PNRC1	796.171	-0.757045	0.0894747	5.53389e-19	2.38075e-17	Down
ENSG00000146281.6	protein_coding	PM20D2	924.821	-0.454657	0.113239	5.62236e-06	4.46696e-05	N.S.
ENSG00000146282.19	protein_coding	RARS2	511.039	-0.074755	0.0786838	0.31356	0.493159	N.S.
ENSG00000146350.14	protein_coding	TBC1D32	83.0571	0.353211	0.242891	0.0254376	0.0725839	N.S.
ENSG00000146373.17	protein_coding	RNF217	276.931	0.17756	0.469909	0.134767	0.268241	N.S.
ENSG00000146376.11	protein_coding	ARHGAP18	672.372	0.77094	0.104909	4.10007e-15	1.24433e-13	Up
ENSG00000146386.8	protein_coding	ABRACL	1280.97	-0.22129	0.10465	0.0186255	0.0562415	N.S.
ENSG00000146410.12	protein_coding	MTFR2	424.257	-0.00878612	0.0950072	0.919786	0.969912	N.S.
ENSG00000146414.17	protein_coding	SHPRH	535.63	0.0779965	0.203189	0.568498	0.735682	N.S.
ENSG00000146416.19	protein_coding	AIG1	408.258	-0.0826583	0.0780339	0.26159	0.434653	N.S.
ENSG00000146425.11	protein_coding	DYNLT1	401.975	0.309296	0.143784	0.00915924	0.0309506	N.S.
ENSG00000146426.19	protein_coding	TIAM2	62.631	-0.178825	0.193029	0.193459	0.349652	N.S.
ENSG00000146433.10	protein_coding	TMEM181	1002.91	-0.0144978	0.0928886	0.865544	0.937335	N.S.
ENSG00000146457.16	protein_coding	WTAP	1839.37	-0.0366518	0.0566235	0.50442	0.680412	N.S.
ENSG00000146463.12	protein_coding	ZMYM4	1922.88	-0.299705	0.0950386	0.000555096	0.00276114	N.S.
ENSG00000146476.11	protein_coding	ARMT1	1417.79	0.118154	0.0697391	0.0758003	0.172965	N.S.
ENSG00000146535.14	protein_coding	GNA12	1064.73	0.116891	0.0699113	0.0796593	0.180093	N.S.
ENSG00000146540.15	protein_coding	C7orf50	771.131	-0.0255617	0.141925	0.827125	0.915908	N.S.
ENSG00000146555.20	protein_coding	SDK1	304.517	0	0.388168	1	1	N.S.
ENSG00000146574.16	protein_coding	CCZ1B	1000.6	0.113189	0.0734412	0.104521	0.221575	N.S.
ENSG00000146576.13	protein_coding	INTS15	529.446	0.212952	0.11585	0.036403	0.0968513	N.S.
ENSG00000146587.18	protein_coding	RBAK	527.386	-0.0310536	0.104925	0.742563	0.860375	N.S.
ENSG00000146592.17	protein_coding	CREB5	50.8728	0.186603	0.204093	0.184289	0.33772	N.S.
ENSG00000146670.10	protein_coding	CDCA5	1032.77	-0.0300526	0.0909028	0.720761	0.84488	N.S.
ENSG00000146676.10	protein_coding	PURB	1524.52	-0.133342	0.0921262	0.116307	0.240487	N.S.
ENSG00000146677.7	processed_pseudogene	RPL32P18	8.66892	-0.101185	0.284853	0.456998	0.637661	N.S.
ENSG00000146700.9	protein_coding	SSC4D	11.2194	-0.22989	0.34155	0.130022	0.261142	N.S.
ENSG00000146701.12	protein_coding	MDH2	5186.92	-0.18427	0.100314	0.0428377	0.110113	N.S.
ENSG00000146707.15	protein_coding	POMZP3	227.57	0.0843548	0.113545	0.400969	0.583775	N.S.
ENSG00000146729.10	protein_coding	NIPSNAP2	961.852	0.108812	0.0674218	0.0917647	0.199972	N.S.
ENSG00000146731.11	protein_coding	CCT6A	5401.18	-0.414717	0.0565297	3.07481e-14	8.34533e-13	N.S.
ENSG00000146733.14	protein_coding	PSPH	406.543	0.740025	0.140233	2.5468e-09	3.67175e-08	Up
ENSG00000146757.14	protein_coding	ZNF92	322.772	-0.0723326	0.110564	0.462459	0.642622	N.S.
ENSG00000146776.15	protein_coding	ATXN7L1	350.049	7.87456e-05	0.133117	0.999441	1	N.S.
ENSG00000146802.13	protein_coding	TMEM168	743.571	0.425434	0.106478	7.92298e-06	6.06828e-05	N.S.
ENSG00000146826.17	protein_coding	TRAPPC14	578.293	-0.048702	0.0925147	0.568103	0.735466	N.S.
ENSG00000146828.18	protein_coding	SLC12A9	1831.06	-0.132187	0.0714111	0.0518194	0.127799	N.S.
ENSG00000146830.11	protein_coding	GIGYF1	3455.97	-0.346918	0.0717829	3.37167e-07	3.43885e-06	N.S.
ENSG00000146833.16	protein_coding	TRIM4	966.676	0.0868377	0.0611232	0.140802	0.277352	N.S.
ENSG00000146834.15	protein_coding	MEPCE	1798.01	-0.136926	0.0672549	0.0334088	0.0904318	N.S.
ENSG00000146842.17	protein_coding	TMEM209	1097.43	0.311975	0.0713155	3.99282e-06	3.28524e-05	N.S.
ENSG00000146856.14	protein_coding	AGBL3	13.5991	-0.126404	0.260022	0.371925	0.55402	N.S.
ENSG00000146858.8	protein_coding	ZC3HAV1L	70.5331	-0.325641	0.2534	0.0401151	0.104446	N.S.
ENSG00000146859.6	protein_coding	TMEM140	244.292	0.335647	0.203823	0.021219	0.0624298	N.S.
ENSG00000146872.19	protein_coding	TLK2	891.583	0.0496949	0.0727423	0.472522	0.653124	N.S.
ENSG00000146904.9	protein_coding	EPHA1	101.201	1.18936	0.148937	1.12494e-17	4.17365e-16	Up
ENSG00000146909.8	protein_coding	NOM1	889.746	-0.0832616	0.0853028	0.295502	0.47274	N.S.
ENSG00000146918.20	protein_coding	NCAPG2	2248.21	0.237253	0.0889646	0.00391869	0.0149961	N.S.
ENSG00000146963.18	protein_coding	LUC7L2	3342.8	0.0435588	0.0607785	0.457795	0.638552	N.S.
ENSG00000147010.19	protein_coding	SH3KBP1	4841.1	-0.10257	0.0586563	0.0706375	0.163724	N.S.
ENSG00000147036.12	protein_coding	LANCL3	20.0338	0	0.389357	1	1	N.S.
ENSG00000147044.23	protein_coding	CASK	149.512	0.0543646	0.137098	0.635162	0.786352	N.S.
ENSG00000147050.18	protein_coding	KDM6A	669.685	0.0540676	0.113389	0.590071	0.752116	N.S.
ENSG00000147059.9	protein_coding	SPIN2A	16.8037	-0.117852	0.245469	0.404141	0.586946	N.S.
ENSG00000147065.18	protein_coding	MSN	22111.6	-0.0171987	0.0965479	0.845761	0.925524	N.S.
ENSG00000147099.21	protein_coding	HDAC8	403.706	-0.0265073	0.0770815	0.716043	0.841767	N.S.
ENSG00000147118.12	protein_coding	ZNF182	270.839	-0.048635	0.122997	0.647953	0.794699	N.S.
ENSG00000147119.4	protein_coding	CHST7	40.2604	0.106126	0.187731	0.429679	0.612	N.S.
ENSG00000147121.16	protein_coding	KRBOX4	223.388	0.333723	0.125447	0.00198264	0.00835406	N.S.
ENSG00000147123.12	protein_coding	NDUFB11	1462.36	-0.429833	0.164387	0.00101788	0.00468562	N.S.
ENSG00000147124.13	protein_coding	ZNF41	299.326	0.441432	0.153968	0.000433398	0.00221715	N.S.
ENSG00000147130.14	protein_coding	ZMYM3	1783.76	-0.322585	0.0610401	3.87074e-08	4.67961e-07	N.S.
ENSG00000147133.17	protein_coding	TAF1	1451.2	0.181581	0.1203	0.0828921	0.185612	N.S.
ENSG00000147140.17	protein_coding	NONO	10903.4	-0.260315	0.0341148	1.13065e-14	3.21997e-13	N.S.
ENSG00000147144.13	protein_coding	CCDC120	61.2714	-0.555725	0.236636	0.000885288	0.00414895	N.S.
ENSG00000147145.14	protein_coding	LPAR4	117.366	0.0665491	0.163072	0.598386	0.759348	N.S.
ENSG00000147155.11	protein_coding	EBP	1056.97	-0.375576	0.170473	0.00472723	0.0176681	N.S.
ENSG00000147162.15	protein_coding	OGT	6789.87	0.205841	0.119861	0.0486434	0.121597	N.S.
ENSG00000147164.12	protein_coding	SNX12	650.695	0.126593	0.0700189	0.0580042	0.139979	N.S.
ENSG00000147166.11	protein_coding	ITGB1BP2	31.8045	0.545795	0.328493	0.0046326	0.0173666	N.S.
ENSG00000147168.14	protein_coding	IL2RG	705.252	0.48706	0.0921697	8.9027e-09	1.17751e-07	N.S.
ENSG00000147174.12	protein_coding	GCNA	54.7118	0.237041	0.255548	0.118967	0.244681	N.S.
ENSG00000147202.19	protein_coding	DIAPH2	518.934	-0.130486	0.0902883	0.118044	0.243152	N.S.
ENSG00000147206.17	protein_coding	NXF3	904.899	-0.184955	0.0601355	0.00143669	0.00632723	N.S.
ENSG00000147224.13	protein_coding	PRPS1	938.716	-0.318729	0.0641786	2.15243e-07	2.26677e-06	N.S.
ENSG00000147231.14	protein_coding	RADX	217.081	0	0.388102	1	1	N.S.
ENSG00000147251.16	protein_coding	DOCK11	874.443	0.110779	0.126051	0.306509	0.484899	N.S.
ENSG00000147274.14	protein_coding	RBMX	4793.53	-0.319624	0.0397618	2.92926e-16	9.83064e-15	N.S.
ENSG00000147316.15	protein_coding	MCPH1	516.185	-0.044277	0.0892939	0.592854	0.754643	N.S.
ENSG00000147324.11	protein_coding	MFHAS1	496.882	0.0700387	0.0967327	0.428767	0.611078	N.S.
ENSG00000147364.17	protein_coding	FBXO25	458.804	0.0844648	0.0810304	0.267106	0.441108	N.S.
ENSG00000147383.11	protein_coding	NSDHL	427.584	-0.545483	0.124558	5.34746e-07	5.31004e-06	N.S.
ENSG00000147394.20	protein_coding	ZNF185	550.499	0.345101	0.207652	0.0191469	0.0575155	N.S.
ENSG00000147400.10	protein_coding	CETN2	364.579	-0.216291	0.108515	0.0254345	0.0725839	N.S.
ENSG00000147403.18	protein_coding	RPL10	18232.1	-0.422187	0.1004	3.31031e-06	2.78894e-05	N.S.
ENSG00000147408.16	protein_coding	CSGALNACT1	33.3832	0.123621	0.251822	0.382733	0.565673	N.S.
ENSG00000147416.11	protein_coding	ATP6V1B2	4214.02	0.221086	0.049935	5.62062e-06	4.46696e-05	N.S.
ENSG00000147419.19	protein_coding	CCDC25	1063.23	-0.078535	0.0597339	0.173581	0.324532	N.S.
ENSG00000147421.18	protein_coding	HMBOX1	188.336	-0.0329181	0.123487	0.757954	0.870353	N.S.
ENSG00000147437.10	protein_coding	GNRH1	42.5733	0.253418	0.236487	0.092245	0.200774	N.S.
ENSG00000147439.14	protein_coding	BIN3	492.615	-0.0791077	0.0987262	0.379362	0.562317	N.S.
ENSG00000147443.13	protein_coding	DOK2	1257.88	0.778951	0.127976	2.23723e-11	4.34968e-10	Up
ENSG00000147454.14	protein_coding	SLC25A37	2278.89	-0.302886	0.0809019	6.25216e-05	0.000394134	N.S.
ENSG00000147457.14	protein_coding	CHMP7	944.753	0.169461	0.0674965	0.00866402	0.0294927	N.S.
ENSG00000147459.18	protein_coding	DOCK5	1262.21	-0.101217	0.110009	0.301797	0.480026	N.S.
ENSG00000147465.12	protein_coding	STAR	1317.49	-0.324891	0.0655143	2.12817e-07	2.24269e-06	N.S.
ENSG00000147471.12	protein_coding	PLPBP	1355.54	0.119628	0.0553982	0.0261132	0.0741195	N.S.
ENSG00000147475.17	protein_coding	ERLIN2	2142.16	0.576083	0.087085	1.25674e-12	2.804e-11	N.S.
ENSG00000147509.14	protein_coding	RGS20	20.2344	0.025388	0.309213	0.835092	0.920006	N.S.
ENSG00000147526.20	protein_coding	TACC1	1997.6	0.408506	0.116291	6.25659e-05	0.00039426	N.S.
ENSG00000147533.19	protein_coding	GOLGA7	1306.74	-0.0722838	0.0565562	0.187416	0.341747	N.S.
ENSG00000147535.17	protein_coding	PLPP5	492.779	-0.0773528	0.0716022	0.256554	0.428766	N.S.
ENSG00000147536.12	protein_coding	GINS4	661.365	-0.261958	0.0845284	0.000869676	0.00408647	N.S.
ENSG00000147548.17	protein_coding	NSD3	2271.48	-0.080691	0.0926285	0.344559	0.527219	N.S.
ENSG00000147570.10	protein_coding	DNAJC5B	59.9813	-1.13889	0.621815	0.00035386	0.00185544	Down
ENSG00000147576.17	protein_coding	ADHFE1	7.18047	0.455596	0.46692	0.0194833	0.058331	N.S.
ENSG00000147586.10	protein_coding	MRPS28	371.002	-0.20357	0.13678	0.0755211	0.172352	N.S.
ENSG00000147592.9	protein_coding	LACTB2	338.596	-0.179142	0.0925954	0.0354729	0.0949072	N.S.
ENSG00000147601.15	protein_coding	TERF1	669.758	0.163355	0.0782045	0.0266268	0.0753394	N.S.
ENSG00000147604.14	protein_coding	RPL7	30784.3	-0.388621	0.10732	4.95e-05	0.000317869	N.S.
ENSG00000147649.10	protein_coding	MTDH	5958.46	-0.185424	0.0807343	0.0143604	0.0452725	N.S.
ENSG00000147650.12	protein_coding	LRP12	249.899	0.13505	0.138759	0.242432	0.411672	N.S.
ENSG00000147654.16	protein_coding	EBAG9	561.255	0.0386558	0.0884982	0.638093	0.787629	N.S.
ENSG00000147669.11	protein_coding	POLR2K	892.881	-0.153223	0.0931464	0.0736541	0.169117	N.S.
ENSG00000147677.12	protein_coding	EIF3H	8008.84	-0.0730501	0.0554768	0.174898	0.326011	N.S.
ENSG00000147679.12	protein_coding	UTP23	659.826	0.0265336	0.0990541	0.768834	0.87827	N.S.
ENSG00000147684.10	protein_coding	NDUFB9	3186.34	-0.163124	0.129782	0.139968	0.276282	N.S.
ENSG00000147687.19	protein_coding	TATDN1	429.689	0.361044	0.105368	0.000130066	0.000760922	N.S.
ENSG00000147724.12	protein_coding	FAM135B	266.289	0.253241	0.556207	0.0560842	0.136015	N.S.
ENSG00000147789.16	protein_coding	ZNF7	586.995	-0.0302827	0.0852421	0.703577	0.833594	N.S.
ENSG00000147804.10	protein_coding	SLC39A4	400.891	-0.372024	0.197922	0.0101091	0.0336539	N.S.
ENSG00000147813.16	protein_coding	NAPRT	1028.43	-0.137317	0.139302	0.235799	0.403799	N.S.
ENSG00000147852.17	protein_coding	VLDLR	964.297	0.25566	0.111157	0.0094724	0.0318093	N.S.
ENSG00000147853.17	protein_coding	AK3	683.907	-0.0153144	0.0791274	0.837318	0.921141	N.S.
ENSG00000147854.17	protein_coding	UHRF2	2162.75	-0.236023	0.0864237	0.00326761	0.0128379	N.S.
ENSG00000147872.10	protein_coding	PLIN2	663.81	0.0626167	0.126191	0.56364	0.731796	N.S.
ENSG00000147874.11	protein_coding	HAUS6	1030.9	-0.0698251	0.0917397	0.409692	0.59203	N.S.
ENSG00000147883.12	protein_coding	CDKN2B	101.709	0.134062	0.434126	0.22271	0.387664	N.S.
ENSG00000147889.18	protein_coding	CDKN2A	1254.85	-0.506001	0.162125	0.000113748	0.000677211	N.S.
ENSG00000147894.17	protein_coding	C9orf72	371.151	0.0135251	0.109231	0.889744	0.953209	N.S.
ENSG00000147905.18	protein_coding	ZCCHC7	581.191	0.0228125	0.0821682	0.767302	0.877047	N.S.
ENSG00000147912.13	protein_coding	FBXO10	319.714	-0.0105583	0.111038	0.914896	0.967089	N.S.
ENSG00000147955.18	protein_coding	SIGMAR1	1642.37	-0.50081	0.0597554	3.21494e-18	1.28725e-16	N.S.
ENSG00000147996.17	protein_coding	ZNG1E	912.456	-0.370791	0.0908933	9.04888e-06	6.82807e-05	N.S.
ENSG00000148019.14	protein_coding	CEP78	563.005	0.277319	0.0790046	0.000184093	0.00104378	N.S.
ENSG00000148057.16	protein_coding	IDNK	52.1659	0.911599	0.263808	6.0387e-06	4.77896e-05	Up
ENSG00000148082.10	protein_coding	SHC3	17.8257	0.0688954	0.306504	0.587914	0.750838	N.S.
ENSG00000148090.12	protein_coding	AUH	184.69	0.0581487	0.113127	0.561626	0.730177	N.S.
ENSG00000148110.17	protein_coding	MFSD14B	1378.49	-0.0545942	0.0758841	0.447326	0.628994	N.S.
ENSG00000148120.19	protein_coding	AOPEP	87.5723	0.115695	0.155553	0.349195	0.53178	N.S.
ENSG00000148153.14	protein_coding	INIP	725.237	0.249365	0.092008	0.00319875	0.0126018	N.S.
ENSG00000148154.10	protein_coding	UGCG	1244.15	-0.299984	0.104281	0.00135596	0.00603078	N.S.
ENSG00000148158.17	protein_coding	SNX30	557.657	0.330051	0.130004	0.00287661	0.0115093	N.S.
ENSG00000148175.13	protein_coding	STOM	1467.31	-0.241124	0.0493383	5.4395e-07	5.39481e-06	N.S.
ENSG00000148180.22	protein_coding	GSN	2155.11	0.3513	0.0880051	1.54971e-05	0.000110578	N.S.
ENSG00000148187.18	protein_coding	MRRF	837.856	-0.163008	0.0708369	0.0156677	0.0485055	N.S.
ENSG00000148200.17	protein_coding	NR6A1	163.621	-0.123642	0.134704	0.275244	0.450551	N.S.
ENSG00000148218.16	protein_coding	ALAD	1055.25	-0.0207346	0.0727858	0.764551	0.874899	N.S.
ENSG00000148219.18	protein_coding	ASTN2	24.1318	0.0299726	0.281117	0.817788	0.910304	N.S.
ENSG00000148225.17	protein_coding	WDR31	111.502	0.414112	0.203408	0.00516804	0.0190299	N.S.
ENSG00000148229.13	protein_coding	POLE3	2138.33	-0.257052	0.0560283	2.15762e-06	1.88251e-05	N.S.
ENSG00000148248.14	protein_coding	SURF4	4393.26	-0.393588	0.0434365	2.21831e-20	1.08409e-18	N.S.
ENSG00000148288.13	protein_coding	GBGT1	703.564	0.020822	0.0847277	0.792565	0.893961	N.S.
ENSG00000148290.10	protein_coding	SURF1	502.034	0.181197	0.139745	0.118691	0.244236	N.S.
ENSG00000148291.10	protein_coding	SURF2	171.573	0.01708	0.164309	0.892699	0.9541	N.S.
ENSG00000148296.7	protein_coding	SURF6	1028.78	-0.11985	0.0911563	0.154497	0.297624	N.S.
ENSG00000148297.16	protein_coding	MED22	675.378	0.0455193	0.0796911	0.544111	0.715863	N.S.
ENSG00000148300.12	protein_coding	REXO4	797.164	-0.174923	0.106583	0.0670463	0.156839	N.S.
ENSG00000148303.17	protein_coding	RPL7A	25334.2	-0.324154	0.110515	0.000941373	0.00437576	N.S.
ENSG00000148308.18	protein_coding	GTF3C5	1044.59	-0.0592181	0.0906938	0.480256	0.660372	N.S.
ENSG00000148331.12	protein_coding	ASB6	481.2	0.0920067	0.0889088	0.264479	0.438027	N.S.
ENSG00000148334.16	protein_coding	PTGES2	767.645	-0.159274	0.115722	0.117593	0.24247	N.S.
ENSG00000148335.15	protein_coding	NTMT1	423.985	-0.500526	0.138027	1.86159e-05	0.000130699	N.S.
ENSG00000148337.22	protein_coding	CIZ1	1800.67	0.209615	0.060473	0.000324428	0.00171895	N.S.
ENSG00000148339.13	protein_coding	SLC25A25	123.207	0.189808	0.11873	0.0671749	0.157049	N.S.
ENSG00000148341.18	protein_coding	SH3GLB2	791.576	0.269367	0.102498	0.00355369	0.0138184	N.S.
ENSG00000148343.19	protein_coding	MIGA2	609.208	-0.208459	0.0800241	0.00551927	0.0200899	N.S.
ENSG00000148356.15	protein_coding	LRSAM1	420.955	-0.0623158	0.0947664	0.473976	0.654507	N.S.
ENSG00000148358.21	protein_coding	GPR107	1162.16	0.340498	0.0783335	3.611e-06	3.0078e-05	N.S.
ENSG00000148362.11	protein_coding	PAXX	586.741	0.0227431	0.148915	0.850147	0.928686	N.S.
ENSG00000148384.14	protein_coding	INPP5E	407.183	0.0807497	0.0857917	0.312713	0.492114	N.S.
ENSG00000148396.19	protein_coding	SEC16A	2565.63	-0.0551979	0.0674171	0.392533	0.575564	N.S.
ENSG00000148399.13	protein_coding	DPH7	461.933	-0.0989507	0.0965294	0.262557	0.435557	N.S.
ENSG00000148400.13	protein_coding	NOTCH1	1669.57	0.236275	0.0957781	0.00692438	0.0243603	N.S.
ENSG00000148411.8	protein_coding	NACC2	2239.05	-0.0831966	0.0833227	0.28607	0.4627	N.S.
ENSG00000148426.14	protein_coding	PROSER2	169.247	-0.228504	0.537274	0.0686459	0.159818	N.S.
ENSG00000148429.15	protein_coding	USP6NL	185.371	0.0683288	0.120836	0.515864	0.690436	N.S.
ENSG00000148444.16	protein_coding	COMMD3	1221.28	-0.46336	0.102344	5.22828e-07	5.20768e-06	N.S.
ENSG00000148450.13	protein_coding	MSRB2	199.18	-0.314215	0.176511	0.0196211	0.058624	N.S.
ENSG00000148459.16	protein_coding	PDSS1	317.279	-0.39607	0.0937054	3.81111e-06	3.14694e-05	N.S.
ENSG00000148481.14	protein_coding	MINDY3	360.377	0.311174	0.109535	0.0013891	0.00614106	N.S.
ENSG00000148484.18	protein_coding	RSU1	1565.67	0.024542	0.0535682	0.637649	0.787489	N.S.
ENSG00000148498.17	protein_coding	PARD3	105.151	0	0.388219	1	1	N.S.
ENSG00000148516.23	protein_coding	ZEB1	247.6	0.181018	0.100598	0.0471597	0.118806	N.S.
ENSG00000148572.16	protein_coding	NRBF2	389.154	-0.0666685	0.0821742	0.387004	0.569936	N.S.
ENSG00000148600.15	protein_coding	CDHR1	207.834	0	0.388083	1	1	N.S.
ENSG00000148606.15	protein_coding	POLR3A	822.162	0.0303097	0.0741411	0.666728	0.806476	N.S.
ENSG00000148634.16	protein_coding	HERC4	875.797	-0.074921	0.0738091	0.284964	0.461604	N.S.
ENSG00000148655.16	protein_coding	LRMDA	230.773	0.316113	0.106053	0.000862858	0.00405862	N.S.
ENSG00000148660.22	protein_coding	CAMK2G	1018.4	0.226021	0.0591694	7.59289e-05	0.000469147	N.S.
ENSG00000148672.10	protein_coding	GLUD1	3607.14	-0.0939009	0.068884	0.153658	0.29636	N.S.
ENSG00000148680.16	protein_coding	HTR7	73.8483	0.13111	0.433217	0.22906	0.395272	N.S.
ENSG00000148688.14	protein_coding	RPP30	524.3	-0.129367	0.0981161	0.148158	0.28857	N.S.
ENSG00000148690.12	protein_coding	FRA10AC1	465.364	0.212754	0.102682	0.0216595	0.0635869	N.S.
ENSG00000148700.15	protein_coding	ADD3	728.409	0.248257	0.0842736	0.00156379	0.0068275	N.S.
ENSG00000148719.16	protein_coding	DNAJB12	945.226	0.393336	0.0762912	4.23572e-08	5.06783e-07	N.S.
ENSG00000148730.7	protein_coding	EIF4EBP2	3725.24	0.055779	0.0611494	0.344404	0.527165	N.S.
ENSG00000148737.18	protein_coding	TCF7L2	163.775	0.245792	0.133721	0.0293923	0.0815383	N.S.
ENSG00000148773.14	protein_coding	MKI67	6169.44	0.0148868	0.0969727	0.866762	0.938094	N.S.
ENSG00000148803.12	protein_coding	FUOM	239.095	-0.0204505	0.160853	0.870408	0.940369	N.S.
ENSG00000148814.18	protein_coding	LRRC27	156.223	0.120153	0.131351	0.280928	0.456582	N.S.
ENSG00000148824.19	protein_coding	MTG1	841.211	-0.340278	0.137345	0.0031269	0.01237	N.S.
ENSG00000148832.16	protein_coding	PAOX	22.5689	0.0233784	0.318559	0.843988	0.925042	N.S.
ENSG00000148834.13	protein_coding	GSTO1	1671.4	-0.250113	0.133529	0.0265142	0.0750718	N.S.
ENSG00000148835.12	protein_coding	TAF5	362.964	-0.0334864	0.0831677	0.667314	0.806882	N.S.
ENSG00000148840.11	protein_coding	PPRC1	1469.93	-0.359499	0.07354	2.2904e-07	2.39803e-06	N.S.
ENSG00000148841.17	protein_coding	ITPRIP	635.953	0.347627	0.0989704	0.000106244	0.000636754	N.S.
ENSG00000148842.18	protein_coding	CNNM2	276.107	0.145044	0.126193	0.180876	0.333696	N.S.
ENSG00000148843.15	protein_coding	PDCD11	2199.24	-0.122752	0.0675714	0.057624	0.13928	N.S.
ENSG00000148908.15	protein_coding	RGS10	617.706	-0.0442694	0.1197	0.671729	0.810273	N.S.
ENSG00000148925.11	protein_coding	BTBD10	433.118	0.557954	0.0896921	1.91831e-11	3.76584e-10	N.S.
ENSG00000148926.10	protein_coding	ADM	50.984	0.0377258	0.277697	0.773862	0.881363	N.S.
ENSG00000148935.12	protein_coding	GAS2	6.27108	-0.109362	0.274716	0.429664	0.612	N.S.
ENSG00000148943.12	protein_coding	LIN7C	694.787	-0.048083	0.0776208	0.511907	0.686829	N.S.
ENSG00000148950.11	protein_coding	IMMP1L	68.1851	0.201689	0.187601	0.139554	0.275768	N.S.
ENSG00000148985.20	protein_coding	PGAP2	362.759	0.43624	0.0882765	8.70641e-08	9.83484e-07	N.S.
ENSG00000149016.16	protein_coding	TUT1	591.061	-0.209239	0.0918477	0.0133343	0.0426359	N.S.
ENSG00000149084.13	protein_coding	HSD17B12	1082.03	-0.100631	0.0585162	0.0754693	0.172307	N.S.
ENSG00000149089.13	protein_coding	APIP	392.397	-0.156368	0.0958035	0.0745126	0.170604	N.S.
ENSG00000149091.15	protein_coding	DGKZ	6721.82	0.131769	0.0564135	0.0160004	0.0494221	N.S.
ENSG00000149100.13	protein_coding	EIF3M	3669.52	-0.361779	0.0772584	6.23068e-07	6.08988e-06	N.S.
ENSG00000149115.14	protein_coding	TNKS1BP1	690.112	-0.111534	0.0768365	0.124466	0.253137	N.S.
ENSG00000149131.17	protein_coding	SERPING1	78.571	0	0.388178	1	1	N.S.
ENSG00000149136.9	protein_coding	SSRP1	5423.75	-0.180079	0.0446328	3.87752e-05	0.000255386	N.S.
ENSG00000149150.9	protein_coding	SLC43A1	1093.41	-0.140941	0.0861456	0.0788247	0.178521	N.S.
ENSG00000149177.15	protein_coding	PTPRJ	1121.56	0.38984	0.0953506	7.35509e-06	5.69535e-05	N.S.
ENSG00000149179.14	protein_coding	CSTPP1	241.161	-0.0999025	0.121587	0.344168	0.526853	N.S.
ENSG00000149182.15	protein_coding	ARFGAP2	2165.37	-0.169549	0.0812565	0.0260659	0.0740216	N.S.
ENSG00000149187.19	protein_coding	CELF1	1993.46	-0.134482	0.0849337	0.0896253	0.196447	N.S.
ENSG00000149196.17	protein_coding	HIKESHI	510.498	0.0198379	0.114007	0.843966	0.925042	N.S.
ENSG00000149201.10	protein_coding	CCDC81	5.6504	-0.0168291	0.301573	0.891965	0.953648	N.S.
ENSG00000149212.12	protein_coding	SESN3	662.273	-0.702646	0.121596	1.5582e-10	2.6929e-09	Down
ENSG00000149218.5	protein_coding	ENDOD1	242.645	1.08451	0.162876	3.46659e-13	8.39454e-12	Up
ENSG00000149231.16	protein_coding	CCDC82	719.935	-0.0218906	0.0881499	0.789289	0.892149	N.S.
ENSG00000149243.17	protein_coding	KLHL35	23.1483	-0.127106	0.291614	0.359072	0.54142	N.S.
ENSG00000149257.16	protein_coding	SERPINH1	1011.84	-0.329143	0.638978	0.027537	0.0773745	N.S.
ENSG00000149260.18	protein_coding	CAPN5	39.8182	0.767187	0.245785	3.04027e-05	0.000203557	Up
ENSG00000149262.19	protein_coding	INTS4	759.158	0.0856895	0.0638963	0.163079	0.309912	N.S.
ENSG00000149269.10	protein_coding	PAK1	1331.53	-0.211785	0.0423408	3.52644e-07	3.5854e-06	N.S.
ENSG00000149273.15	protein_coding	RPS3	27489.2	-0.369261	0.133345	0.00107139	0.00490404	N.S.
ENSG00000149289.11	protein_coding	ZC3H12C	154.718	0	0.388223	1	1	N.S.
ENSG00000149292.17	protein_coding	TTC12	48.0791	0	0.388998	1	1	N.S.
ENSG00000149294.18	protein_coding	NCAM1	1131.37	0	0.387944	1	1	N.S.
ENSG00000149308.17	protein_coding	NPAT	441.016	-0.00418176	0.118357	0.96781	0.999571	N.S.
ENSG00000149311.21	protein_coding	ATM	2387	-0.0974282	0.121284	0.355398	0.537541	N.S.
ENSG00000149313.11	protein_coding	AASDHPPT	1014.84	-0.262773	0.0916922	0.00183003	0.00780659	N.S.
ENSG00000149328.16	protein_coding	GLB1L2	93.2309	0	0.389038	1	1	N.S.
ENSG00000149346.15	protein_coding	SLX4IP	271.766	0.281741	0.117155	0.00600393	0.0215458	N.S.
ENSG00000149357.10	protein_coding	LAMTOR1	1076.57	0.0652836	0.106393	0.494474	0.671675	N.S.
ENSG00000149418.11	protein_coding	ST14	288.263	0.309771	0.600296	0.0367207	0.0974719	N.S.
ENSG00000149428.21	protein_coding	HYOU1	2642.55	-0.35555	0.0674178	3.13587e-08	3.84286e-07	N.S.
ENSG00000149474.15	protein_coding	KAT14	439.533	-0.00319339	0.101184	0.972267	1	N.S.
ENSG00000149476.16	protein_coding	TKFC	722.217	0.0502582	0.079406	0.501641	0.677912	N.S.
ENSG00000149480.7	protein_coding	MTA2	2816.34	-0.120871	0.04472	0.00586007	0.0211072	N.S.
ENSG00000149483.13	protein_coding	TMEM138	819.943	-0.299134	0.0827861	0.000106729	0.000639423	N.S.
ENSG00000149485.19	protein_coding	FADS1	2759.99	-0.529015	0.113365	1.53992e-07	1.67068e-06	N.S.
ENSG00000149488.14	protein_coding	TMC2	8.23354	0.0238987	0.329853	0.835333	0.920019	N.S.
ENSG00000149489.9	protein_coding	ROM1	33.1081	0.241956	0.235175	0.105676	0.223424	N.S.
ENSG00000149499.12	protein_coding	EML3	1538.07	0.0780515	0.0906333	0.351781	0.534143	N.S.
ENSG00000149503.13	protein_coding	INCENP	1078.45	0.073294	0.12037	0.484605	0.66514	N.S.
ENSG00000149516.15	protein_coding	MS4A3	3201.47	-0.91741	0.0648616	6.39949e-47	1.61747e-44	Down
ENSG00000149531.15	unprocessed_pseudogene	FRG1BP	20.7774	0.16611	0.230301	0.24853	0.419429	N.S.
ENSG00000149532.16	protein_coding	CPSF7	2384.51	-0.00609091	0.0635079	0.920621	0.970224	N.S.
ENSG00000149534.9	protein_coding	MS4A2	11.8297	-0.115541	0.280465	0.404154	0.586946	N.S.
ENSG00000149541.10	protein_coding	B3GAT3	728.364	0.355374	0.160824	0.00548642	0.0199929	N.S.
ENSG00000149547.15	protein_coding	EI24	1658.19	-0.0782513	0.0467578	0.0872972	0.192741	N.S.
ENSG00000149548.15	protein_coding	CCDC15	122.126	0.597008	0.150278	2.35688e-06	2.04533e-05	Up
ENSG00000149554.15	protein_coding	CHEK1	842.67	-0.159683	0.0810996	0.0358275	0.0956345	N.S.
ENSG00000149557.14	protein_coding	FEZ1	49.0907	-0.47658	0.617767	0.017069	0.0522883	N.S.
ENSG00000149564.12	protein_coding	ESAM	16.5148	0.100019	0.251002	0.474008	0.654507	N.S.
ENSG00000149577.17	protein_coding	SIDT2	549.389	-1.31191	0.127992	4.84487e-27	3.64515e-25	Down
ENSG00000149591.17	protein_coding	TAGLN	96.6154	-0.459682	0.242152	0.00502166	0.0185673	N.S.
ENSG00000149600.12	protein_coding	COMMD7	785.993	0.108824	0.104278	0.246963	0.417742	N.S.
ENSG00000149609.6	protein_coding	C20orf144	4.53114	-0.0750004	0.326871	0.540584		N.S.
ENSG00000149634.5	protein_coding	SPATA25	8.44543	0.0350389	0.270588	0.791675	0.893488	N.S.
ENSG00000149635.3	protein_coding	OCSTAMP	123.406	3.08664	0.46705	1.27401e-12	2.83471e-11	Up
ENSG00000149636.16	protein_coding	DSN1	687.857	0.110973	0.0675519	0.0860439	0.190559	N.S.
ENSG00000149639.15	protein_coding	SOGA1	1614.28	0.163168	0.125266	0.130208	0.26145	N.S.
ENSG00000149646.12	protein_coding	CNBD2	27.4651	0.140235	0.245468	0.326898	0.508159	N.S.
ENSG00000149657.20	protein_coding	LSM14B	967.775	0.0644284	0.0544374	0.223204	0.388434	N.S.
ENSG00000149658.18	protein_coding	YTHDF1	1125.34	0.0382927	0.0603803	0.511372	0.686355	N.S.
ENSG00000149679.12	protein_coding	CABLES2	262.558	0.10227	0.0940172	0.236582	0.404585	N.S.
ENSG00000149716.13	protein_coding	LTO1	365.508	-0.019909	0.0987873	0.825092	0.914846	N.S.
ENSG00000149743.14	protein_coding	TRPT1	383.518	-0.0239251	0.135634	0.833463	0.919088	N.S.
ENSG00000149761.9	protein_coding	NUDT22	501.773	-0.184905	0.132328	0.0987668	0.212031	N.S.
ENSG00000149781.14	protein_coding	FERMT3	3037.29	0.439287	0.0640954	7.94889e-13	1.81869e-11	N.S.
ENSG00000149782.13	protein_coding	PLCB3	973.904	0.0160719	0.0644799	0.795412	0.895905	N.S.
ENSG00000149792.9	protein_coding	MRPL49	828.297	-0.013367	0.0577358	0.811097	0.906662	N.S.
ENSG00000149798.5	protein_coding	CDC42EP2	37.7403	-0.325304	0.245017	0.038078	0.100269	N.S.
ENSG00000149806.11	protein_coding	FAU	5764.05	-0.232931	0.155579	0.0610041	0.145482	N.S.
ENSG00000149809.17	protein_coding	TM7SF2	277.696	-0.625927	0.154393	1.4304e-06	1.30283e-05	Down
ENSG00000149823.10	protein_coding	VPS51	1712.77	-0.250143	0.101093	0.00621258	0.022194	N.S.
ENSG00000149922.12	protein_coding	TBX6	49.7261	0.167141	0.281235	0.249622	0.420701	N.S.
ENSG00000149923.14	protein_coding	PPP4C	1925.03	-0.135717	0.104155	0.148204	0.28857	N.S.
ENSG00000149925.22	protein_coding	ALDOA	25792.8	-0.541052	0.0961844	8.27163e-10	1.28163e-08	N.S.
ENSG00000149926.14	protein_coding	TLCD3B	52.6266	0.407705	0.339911	0.0231908	0.0673007	N.S.
ENSG00000149927.18	protein_coding	DOC2A	206.633	0.0916284	0.130873	0.40978	0.592104	N.S.
ENSG00000149929.16	protein_coding	HIRIP3	853.742	0.159098	0.0918074	0.0600759	0.143926	N.S.
ENSG00000149930.18	protein_coding	TAOK2	1495.99	-0.0865519	0.0644111	0.16198	0.308694	N.S.
ENSG00000149932.17	protein_coding	TMEM219	1257.75	-0.0570578	0.123123	0.592432	0.754284	N.S.
ENSG00000150054.19	protein_coding	MPP7	74.0743	-0.182242	0.167776	0.158306	0.302978	N.S.
ENSG00000150093.20	protein_coding	ITGB1	2965.71	0.317211	0.0900356	0.000130678	0.000763672	N.S.
ENSG00000150281.7	protein_coding	CTF1	4.65639	-0.0137607	0.305413	0.910643		N.S.
ENSG00000150316.12	protein_coding	CWC15	733.781	0.0438809	0.110174	0.654972	0.798575	N.S.
ENSG00000150337.14	protein_coding	FCGR1A	960.889	0.101691	0.101019	0.267183	0.441108	N.S.
ENSG00000150347.17	protein_coding	ARID5B	90.1668	0.0700354	0.200846	0.607205	0.765562	N.S.
ENSG00000150401.15	protein_coding	DCUN1D2	375.544	0.153003	0.0872367	0.0590365	0.141919	N.S.
ENSG00000150403.18	protein_coding	TMCO3	714.098	0.539086	0.0559337	2.39123e-23	1.45416e-21	N.S.
ENSG00000150433.10	protein_coding	TMEM218	360.609	-0.118097	0.111113	0.23174	0.398833	N.S.
ENSG00000150455.15	protein_coding	TIRAP	134.933	0.412098	0.133249	0.000267309	0.00145052	N.S.
ENSG00000150456.11	protein_coding	EEF1AKMT1	193.824	-0.101559	0.151538	0.404178	0.586946	N.S.
ENSG00000150457.9	protein_coding	LATS2	308.296	-0.0955423	0.111819	0.33579	0.517551	N.S.
ENSG00000150459.13	protein_coding	SAP18	2562.68	-0.131787	0.0899516	0.113271	0.235663	N.S.
ENSG00000150471.17	protein_coding	ADGRL3	90.8031	-0.387699	0.208769	0.00936616	0.0315377	N.S.
ENSG00000150477.15	protein_coding	KIAA1328	156.969	0.484475	0.143746	5.54898e-05	0.00035297	N.S.
ENSG00000150510.17	protein_coding	FAM124A	52.6467	0.231829	0.180756	0.085571	0.189954	N.S.
ENSG00000150527.18	protein_coding	MIA2	367.094	-0.000543977	0.106758	0.995472	1	N.S.
ENSG00000150540.14	protein_coding	HNMT	858.295	0.186756	0.064306	0.00248695	0.0101897	N.S.
ENSG00000150556.17	protein_coding	LYPD6B	45.1682	2.39569	0.409135	2.0152e-10	3.4386e-09	Up
ENSG00000150593.18	protein_coding	PDCD4	2917.79	-0.0829961	0.051272	0.0967717	0.20859	N.S.
ENSG00000150636.17	protein_coding	CCDC102B	14.4419	0.424415	0.568289	0.0239286	0.0689839	N.S.
ENSG00000150637.9	protein_coding	CD226	7.0394	0.10094	0.35593	0.400873	0.583775	N.S.
ENSG00000150667.8	protein_coding	FSIP1	8.21061	0.147381	0.238244	0.303797	0.481928	N.S.
ENSG00000150672.19	protein_coding	DLG2	36.0761	0.0971151	0.21439	0.483978	0.66453	N.S.
ENSG00000150681.10	protein_coding	RGS18	1007.85	-0.0194601	0.0667843	0.761146	0.872594	N.S.
ENSG00000150712.11	protein_coding	MTMR12	1392.06	0.928045	0.101581	1.65476e-21	8.77617e-20	Up
ENSG00000150753.12	protein_coding	CCT5	10157.9	-0.258625	0.0601219	8.04928e-06	6.1336e-05	N.S.
ENSG00000150756.14	protein_coding	ATPSCKMT	469.786	0.0699429	0.0955883	0.424863	0.607119	N.S.
ENSG00000150764.14	protein_coding	DIXDC1	242.613	-0.0804704	0.168353	0.530632	0.703277	N.S.
ENSG00000150768.18	protein_coding	DLAT	1413.56	-0.243279	0.0753751	0.000632747	0.00310255	N.S.
ENSG00000150773.12	protein_coding	PIH1D2	11.4296	-0.0208424	0.274981	0.873731	0.942357	N.S.
ENSG00000150776.18	protein_coding	NKAPD1	753.372	-0.223774	0.0746634	0.00153301	0.00670034	N.S.
ENSG00000150779.12	protein_coding	TIMM8B	729.136	-0.297346	0.14896	0.0143217	0.0451719	N.S.
ENSG00000150782.12	protein_coding	IL18	270.627	0.0693755	0.124312	0.517943	0.692532	N.S.
ENSG00000150787.8	protein_coding	PTS	136.622	0.339117	0.14202	0.00400431	0.0152876	N.S.
ENSG00000150867.14	protein_coding	PIP4K2A	912.348	-0.0992306	0.063616	0.104827	0.222006	N.S.
ENSG00000150907.10	protein_coding	FOXO1	89.9753	-0.270142	0.246595	0.0782722	0.177553	N.S.
ENSG00000150938.10	protein_coding	CRIM1	172.924	0.10657	0.161424	0.397522	0.580825	N.S.
ENSG00000150961.15	protein_coding	SEC24D	1414.14	-0.231547	0.1136	0.0208935	0.0616551	N.S.
ENSG00000150967.19	protein_coding	ABCB9	95.1305	0.170555	0.16552	0.183224	0.336676	N.S.
ENSG00000150977.11	protein_coding	RILPL2	1809.95	-0.0609557	0.0972696	0.49304	0.67083	N.S.
ENSG00000150990.9	protein_coding	DHX37	1138.02	-0.16615	0.0633033	0.00634315	0.0225857	N.S.
ENSG00000150991.16	protein_coding	UBC	14050.5	-0.0389873	0.0704604	0.561901	0.730462	N.S.
ENSG00000150995.21	protein_coding	ITPR1	1547.58	0.23587	0.145924	0.0484795	0.121431	N.S.
ENSG00000151006.8	protein_coding	PRSS53	198.329	0.119424	0.158183	0.338321	0.520415	N.S.
ENSG00000151012.13	protein_coding	SLC7A11	387.511	0.123051	0.156851	0.321748	0.5021	N.S.
ENSG00000151014.6	protein_coding	NOCT	286.819	-0.0255825	0.122469	0.809635	0.905654	N.S.
ENSG00000151062.15	protein_coding	CACNA2D4	2115.45	0.933824	0.0873727	3.23945e-28	2.63324e-26	Up
ENSG00000151065.14	protein_coding	DCP1B	201.754	-0.0533137	0.115629	0.600627	0.760838	N.S.
ENSG00000151092.18	protein_coding	NGLY1	1231.16	-0.124207	0.0601328	0.0324268	0.0883057	N.S.
ENSG00000151093.8	protein_coding	OXSM	319.678	-0.112459	0.114144	0.264562	0.438075	N.S.
ENSG00000151116.17	protein_coding	UEVLD	307.296	0.465663	0.132885	3.94007e-05	0.000258978	N.S.
ENSG00000151117.9	protein_coding	TMEM86A	57.2072	0.126526	0.204605	0.360851	0.543393	N.S.
ENSG00000151131.11	protein_coding	NOPCHAP1	319.174	-0.203194	0.107103	0.0339656	0.0916475	N.S.
ENSG00000151135.10	protein_coding	TMEM263	364.653	-0.627997	0.0968961	2.32079e-12	5.01217e-11	Down
ENSG00000151136.15	protein_coding	ABTB3	91.8705	-0.0466213	0.100191	0.608846	0.766662	N.S.
ENSG00000151148.14	protein_coding	UBE3B	905.786	0.266411	0.0857664	0.000824342	0.00390242	N.S.
ENSG00000151150.22	protein_coding	ANK3	7.88284	-0.300261	0.371258	0.067662	0.157931	N.S.
ENSG00000151151.6	protein_coding	IPMK	287.398	-0.241868	0.155185	0.0514951	0.12727	N.S.
ENSG00000151164.19	protein_coding	RAD9B	52.9853	0.377505	0.245345	0.0183977	0.0556786	N.S.
ENSG00000151176.8	protein_coding	PLBD2	1185.69	-0.135707	0.0977234	0.127981	0.258167	N.S.
ENSG00000151208.17	protein_coding	DLG5	350.382	0.169166	0.136241	0.138539	0.274186	N.S.
ENSG00000151229.13	protein_coding	SLC2A13	143.71	0.286367	0.140413	0.0141568	0.0447616	N.S.
ENSG00000151233.11	protein_coding	GXYLT1	446.901	0.329883	0.119103	0.00148387	0.00651197	N.S.
ENSG00000151239.14	protein_coding	TWF1	554.414	0.235464	0.087631	0.00373439	0.0143999	N.S.
ENSG00000151247.13	protein_coding	EIF4E	1343.44	-0.304722	0.0635108	5.60502e-07	5.53521e-06	N.S.
ENSG00000151287.17	protein_coding	TEX30	448.659	-0.0368029	0.112559	0.712349	0.83907	N.S.
ENSG00000151292.19	protein_coding	CSNK1G3	399.118	0.395857	0.0935412	3.7326e-06	3.09847e-05	N.S.
ENSG00000151304.6	protein_coding	SRFBP1	196.829	0.106505	0.11699	0.299603	0.477502	N.S.
ENSG00000151327.14	protein_coding	FAM177A1	183.928	0.739706	0.107434	1.15814e-13	2.98789e-12	Up
ENSG00000151332.20	protein_coding	MBIP	241.643	-0.158123	0.12845	0.14962	0.290513	N.S.
ENSG00000151348.16	protein_coding	EXT2	792.063	0.0584116	0.0596598	0.310977	0.490002	N.S.
ENSG00000151353.15	protein_coding	TMEM18	635.876	0.0154214	0.0626131	0.798221	0.897603	N.S.
ENSG00000151366.13	protein_coding	NDUFC2	1299.25	-0.104932	0.121091	0.31898	0.499318	N.S.
ENSG00000151376.19	protein_coding	ME3	70.911	0	0.388462	1	1	N.S.
ENSG00000151413.17	protein_coding	NUBPL	183.255	-0.00761191	0.116587	0.940792	0.982964	N.S.
ENSG00000151414.15	protein_coding	NEK7	2314.18	0.594327	0.114562	6.72492e-09	9.05011e-08	Up
ENSG00000151422.14	protein_coding	FER	280.502	0.0790127	0.120717	0.452103	0.633268	N.S.
ENSG00000151445.16	protein_coding	VIPAS39	438.251	0.216534	0.0830842	0.00526528	0.0193307	N.S.
ENSG00000151458.12	protein_coding	ANKRD50	298.211	-0.449563	0.125938	3.52523e-05	0.000233802	N.S.
ENSG00000151461.20	protein_coding	UPF2	1279.71	-0.112549	0.0910223	0.180708	0.333616	N.S.
ENSG00000151465.14	protein_coding	CDC123	1998.15	-0.305152	0.0818862	6.58083e-05	0.000412923	N.S.
ENSG00000151466.12	protein_coding	SCLT1	486.802	-0.0418581	0.0739278	0.550963	0.721417	N.S.
ENSG00000151470.13	protein_coding	C4orf33	276.551	0.468465	0.109111	1.47308e-06	1.33718e-05	N.S.
ENSG00000151474.23	protein_coding	FRMD4A	350.234	1.03561	0.0932689	2.60826e-30	2.42479e-28	Up
ENSG00000151490.15	protein_coding	PTPRO	19.0394	-0.298644	0.288517	0.0643703	0.151941	N.S.
ENSG00000151491.14	protein_coding	EPS8	118.743	0.0676754	0.375854	0.522322	0.69597	N.S.
ENSG00000151498.12	protein_coding	ACAD8	565.496	-0.198589	0.0885666	0.0154605	0.0480201	N.S.
ENSG00000151500.15	protein_coding	THYN1	516.018	-0.127574	0.106248	0.180979	0.333811	N.S.
ENSG00000151502.11	protein_coding	VPS26B	1506.64	0.134952	0.0664539	0.0340476	0.091823	N.S.
ENSG00000151503.14	protein_coding	NCAPD3	2207.43	0.0388424	0.0913702	0.645499	0.793615	N.S.
ENSG00000151532.15	protein_coding	VTI1A	405.768	-0.278746	0.0898995	0.000771614	0.0036906	N.S.
ENSG00000151552.13	protein_coding	QDPR	443.925	-0.0562241	0.107214	0.558668	0.727358	N.S.
ENSG00000151553.16	protein_coding	FHIP2A	423.565	0.249361	0.117716	0.0154273	0.0479515	N.S.
ENSG00000151575.15	protein_coding	TEX9	14.1704	-0.126032	0.293078	0.361886	0.544444	N.S.
ENSG00000151576.10	protein_coding	QTRT2	610.297	0.0308822	0.106789	0.747332	0.863545	N.S.
ENSG00000151611.17	protein_coding	MMAA	111.896	0.524539	0.236503	0.00151791	0.0066469	N.S.
ENSG00000151623.15	protein_coding	NR3C2	6.9364	0.0314763	0.335126	0.782045	0.887513	N.S.
ENSG00000151650.8	protein_coding	VENTX	342.542	0	0.388225	1	1	N.S.
ENSG00000151651.16	protein_coding	ADAM8	184.355	0.32721	0.165577	0.0117987	0.0384249	N.S.
ENSG00000151657.12	protein_coding	KIN	241.854	0.146637	0.0975928	0.0995849	0.213334	N.S.
ENSG00000151665.13	protein_coding	PIGF	354.034	0.160281	0.0888103	0.0514014	0.127155	N.S.
ENSG00000151687.15	protein_coding	ANKAR	23.5233	0.274367	0.22109	0.064457	0.152102	N.S.
ENSG00000151689.13	protein_coding	INPP1	275.114	0.659028	0.123191	2.05967e-09	3.01787e-08	Up
ENSG00000151690.15	protein_coding	MFSD6	256.604	1.00288	0.136545	3.83848e-15	1.16933e-13	Up
ENSG00000151692.15	protein_coding	RNF144A	661.973	-0.045681	0.107935	0.636472	0.786838	N.S.
ENSG00000151693.11	protein_coding	ASAP2	122.723	0.349736	0.154554	0.00504287	0.0186368	N.S.
ENSG00000151694.15	protein_coding	ADAM17	679.795	0.388034	0.151844	0.00169841	0.00732819	N.S.
ENSG00000151702.18	protein_coding	FLI1	1813.62	-0.0716472	0.0567198	0.192538	0.348339	N.S.
ENSG00000151718.16	protein_coding	WWC2	242.275	0	0.388119	1	1	N.S.
ENSG00000151725.12	protein_coding	CENPU	971.593	-0.0937823	0.0752616	0.188329	0.342872	N.S.
ENSG00000151726.16	protein_coding	ACSL1	1757.6	0.251298	0.0963428	0.00424551	0.0161096	N.S.
ENSG00000151729.11	protein_coding	SLC25A4	62.5569	-1.35367	0.723999	0.00022749	0.00125765	Down
ENSG00000151743.11	protein_coding	AMN1	120.749	0.550076	0.187326	0.000156517	0.000901326	N.S.
ENSG00000151746.15	protein_coding	BICD1	199.497	0.100199	0.107254	0.297184	0.474602	N.S.
ENSG00000151748.15	protein_coding	SAV1	473.475	0.500133	0.0901592	1.82028e-09	2.68169e-08	N.S.
ENSG00000151773.13	protein_coding	CCDC122	25.4302	0.455589	0.256846	0.00670933	0.0237069	N.S.
ENSG00000151779.14	protein_coding	NBAS	668.727	-0.0665136	0.0943325	0.442952	0.624908	N.S.
ENSG00000151806.14	protein_coding	GUF1	1115.77	-0.0337498	0.063644	0.581529	0.746219	N.S.
ENSG00000151835.17	protein_coding	SACS	1234.13	-0.232777	0.121833	0.0275374	0.0773745	N.S.
ENSG00000151849.16	protein_coding	CENPJ	672.065	-0.224525	0.0838192	0.00408014	0.0155405	N.S.
ENSG00000151876.13	protein_coding	FBXO4	595.011	0.0346204	0.0752431	0.627359	0.780659	N.S.
ENSG00000151881.15	protein_coding	TMEM267	560.467	0.635544	0.103081	1.74955e-11	3.46823e-10	Up
ENSG00000151883.20	protein_coding	PARP8	2426.47	0.212878	0.0832752	0.00619038	0.0221392	N.S.
ENSG00000151893.15	protein_coding	CACUL1	1030.52	0.0696152	0.0666277	0.275626	0.450993	N.S.
ENSG00000151914.22	protein_coding	DST	362.449	0.0364773	0.108607	0.707232	0.835956	N.S.
ENSG00000151917.18	protein_coding	BEND6	69.5187	0.216113	0.199712	0.123938	0.252498	N.S.
ENSG00000151923.18	protein_coding	TIAL1	2720.76	-0.0662037	0.0621192	0.268729	0.443071	N.S.
ENSG00000151929.10	protein_coding	BAG3	383.206	-0.224413	0.0959135	0.0104331	0.0345126	N.S.
ENSG00000151967.18	protein_coding	SCHIP1	453.141	0.0220729	0.239786	0.871572	0.94122	N.S.
ENSG00000152056.18	protein_coding	AP1S3	128.05	-0.326336	0.173927	0.0146809	0.0460409	N.S.
ENSG00000152061.24	protein_coding	RABGAP1L	693.865	-0.0306571	0.0744158	0.664189	0.804896	N.S.
ENSG00000152076.19	protein_coding	CCDC74B	25.2346	0.489971	0.348569	0.0101062	0.0336512	N.S.
ENSG00000152082.15	protein_coding	MZT2B	2392.53	-0.249772	0.177872	0.0625107	0.148266	N.S.
ENSG00000152102.18	protein_coding	FAM168B	2286.78	0.137261	0.0683184	0.0355471	0.0950756	N.S.
ENSG00000152104.12	protein_coding	PTPN14	368.128	0.362362	0.146354	0.0026167	0.0106405	N.S.
ENSG00000152127.9	protein_coding	MGAT5	1087.48	-0.0919051	0.0654853	0.143591	0.281203	N.S.
ENSG00000152133.17	protein_coding	GPATCH11	554.393	0.535749	0.110914	6.47313e-08	7.47924e-07	N.S.
ENSG00000152147.11	protein_coding	GEMIN6	251.661	-0.155961	0.140518	0.180655	0.333565	N.S.
ENSG00000152154.12	protein_coding	TMEM178A	7.31692	0.337447	0.430687	0.0481808	0.120739	N.S.
ENSG00000152192.8	protein_coding	POU4F1	89.2364	-0.0643909	0.406522	0.48825	0.667306	N.S.
ENSG00000152193.8	protein_coding	OBI1	622.186	0.119825	0.0998314	0.186698	0.340822	N.S.
ENSG00000152213.4	protein_coding	ARL11	353.977	0.15063	0.0844552	0.0559991	0.13591	N.S.
ENSG00000152219.5	protein_coding	ARL14EP	398.033	-0.0891223	0.0959693	0.310688	0.489642	N.S.
ENSG00000152223.16	protein_coding	EPG5	961.379	0.138393	0.106778	0.148227	0.28857	N.S.
ENSG00000152229.18	protein_coding	PSTPIP2	733.692	-0.118715	0.0896655	0.152691	0.294812	N.S.
ENSG00000152234.16	protein_coding	ATP5F1A	12788.1	-0.5682	0.0640988	2.65907e-20	1.29169e-18	N.S.
ENSG00000152240.13	protein_coding	HAUS1	697.161	-0.216242	0.0814074	0.00456267	0.0171482	N.S.
ENSG00000152242.11	protein_coding	ARK2N	715.76	0.0688179	0.100218	0.450028	0.631695	N.S.
ENSG00000152253.9	protein_coding	SPC25	315.647	-0.139821	0.0903055	0.0939569	0.203842	N.S.
ENSG00000152256.14	protein_coding	PDK1	925.683	0.0551334	0.0865129	0.493897	0.671312	N.S.
ENSG00000152270.9	protein_coding	PDE3B	1019.37	-0.21562	0.112626	0.0304166	0.0838049	N.S.
ENSG00000152284.5	protein_coding	TCF7L1	21.9039	0.901373	0.41868	0.000302984	0.00162126	Up
ENSG00000152291.15	protein_coding	TGOLN2	5100.1	0.254067	0.076089	0.000400258	0.00206657	N.S.
ENSG00000152315.5	protein_coding	KCNK13	13.3099	-0.0101753	0.391662	0.908665	0.963691	N.S.
ENSG00000152332.16	protein_coding	UHMK1	3267.78	0.205497	0.11005	0.0357568	0.0955247	N.S.
ENSG00000152348.16	protein_coding	ATG10	129.349	0.244628	0.151097	0.0453329	0.115046	N.S.
ENSG00000152359.15	protein_coding	POC5	297.538	0.25884	0.0968701	0.00336293	0.0131748	N.S.
ENSG00000152377.15	protein_coding	SPOCK1	137.903	0.723752	0.203829	7.60344e-06	5.86705e-05	Up
ENSG00000152380.10	protein_coding	FAM151B	23.5777	0.0689623	0.20178	0.613027	0.769483	N.S.
ENSG00000152382.6	protein_coding	TADA1	367.254	-0.11568	0.0903314	0.166126	0.314409	N.S.
ENSG00000152404.16	protein_coding	CWF19L2	213.629	-0.0325545	0.12105	0.757235	0.869713	N.S.
ENSG00000152409.9	protein_coding	JMY	290.881	0	0.388124	1	1	N.S.
ENSG00000152413.15	protein_coding	HOMER1	210.95	0	0.38807	1	1	N.S.
ENSG00000152422.16	protein_coding	XRCC4	243.555	0.225695	0.119616	0.030336	0.0836255	N.S.
ENSG00000152433.15	protein_coding	ZNF547	78.2578	0.0252845	0.149558	0.834033	0.919152	N.S.
ENSG00000152439.13	protein_coding	ZNF773	195.189	0.181619	0.107355	0.0586249	0.141123	N.S.
ENSG00000152443.13	protein_coding	ZNF776	365.683	0.172768	0.117905	0.0940497	0.203961	N.S.
ENSG00000152455.16	protein_coding	SUV39H2	334.269	-0.127706	0.0969389	0.1494	0.290179	N.S.
ENSG00000152457.19	protein_coding	DCLRE1C	582.053	0.1925	0.0845608	0.0146173	0.0459035	N.S.
ENSG00000152464.15	protein_coding	RPP38	228.766	-0.033529	0.125129	0.755804	0.869119	N.S.
ENSG00000152465.18	protein_coding	NMT2	184.232	-0.41099	0.167938	0.0018933	0.00802148	N.S.
ENSG00000152475.7	protein_coding	ZNF837	41.66	-0.255317	0.236138	0.0899537	0.197007	N.S.
ENSG00000152484.14	protein_coding	USP12	759.83	0.184275	0.0890361	0.0253472	0.0724025	N.S.
ENSG00000152492.15	protein_coding	CCDC50	546.859	0	0.387878	1	1	N.S.
ENSG00000152495.11	protein_coding	CAMK4	46.6912	0.0159198	0.188285	0.904979	0.96138	N.S.
ENSG00000152503.10	protein_coding	TRIM36	188.307	0.262978	0.146557	0.028389	0.0792032	N.S.
ENSG00000152518.8	protein_coding	ZFP36L2	6667.16	-0.725364	0.0825488	3.1487e-20	1.51138e-18	Down
ENSG00000152520.14	protein_coding	PAN3	2248.9	-0.0651357	0.0821231	0.397766	0.581076	N.S.
ENSG00000152527.14	protein_coding	PLEKHH2	55.4788	-0.0928417	0.234095	0.506078	0.681748	N.S.
ENSG00000152556.17	protein_coding	PFKM	178.699	0.184502	0.132435	0.0996884	0.213457	N.S.
ENSG00000152558.15	protein_coding	TMEM123	5831.35	0.0195091	0.0653976	0.756048	0.869146	N.S.
ENSG00000152580.9	protein_coding	IGSF10	372.544	0.106378	0.427403	0.290437	0.467141	N.S.
ENSG00000152582.14	protein_coding	SPEF2	187.968	0.149352	0.168458	0.247164	0.417994	N.S.
ENSG00000152601.18	protein_coding	MBNL1	5584.76	-0.0434812	0.0711243	0.521247	0.695053	N.S.
ENSG00000152620.13	protein_coding	NADK2	1368.99	0.110652	0.0668621	0.084021	0.187491	N.S.
ENSG00000152642.11	protein_coding	GPD1L	607.281	-0.00846749	0.0881067	0.91764	0.9689	N.S.
ENSG00000152669.9	protein_coding	CCNO	17.5799	0	0.390048	1	1	N.S.
ENSG00000152683.14	protein_coding	SLC30A6	650.481	0.347234	0.0805838	4.04908e-06	3.3214e-05	N.S.
ENSG00000152684.11	protein_coding	PELO	286.67	-0.0711704	0.107511	0.460026	0.640459	N.S.
ENSG00000152689.18	protein_coding	RASGRP3	26.9121	-0.647939	0.273643	0.000505945	0.00253851	Down
ENSG00000152700.14	protein_coding	SAR1B	716.63	0.1261	0.0653132	0.0442192	0.112782	N.S.
ENSG00000152705.8	protein_coding	CATSPER3	7.17701	-0.197694	0.359499	0.167909	0.31687	N.S.
ENSG00000152749.8	protein_coding	GPR180	471.114	0.210942	0.092341	0.0129996	0.0417526	N.S.
ENSG00000152760.10	protein_coding	DYNLT5	217.96	0.422875	0.110866	1.70937e-05	0.00012101	N.S.
ENSG00000152763.17	protein_coding	DNAI4	11.4584	-0.0820546	0.270972	0.546528	0.7177	N.S.
ENSG00000152766.6	protein_coding	ANKRD22	118.344	0.497854	0.12989	8.33145e-06	6.33316e-05	N.S.
ENSG00000152767.17	protein_coding	FARP1	123.57	0.157956	0.180922	0.236658	0.404585	N.S.
ENSG00000152778.10	protein_coding	IFIT5	138.825	0.902174	0.163153	5.45555e-10	8.72888e-09	Up
ENSG00000152782.19	protein_coding	PANK1	231.245	-0.233329	0.115385	0.02143	0.0629703	N.S.
ENSG00000152784.16	protein_coding	PRDM8	142.855	0.228588	0.103826	0.0144328	0.0454566	N.S.
ENSG00000152795.18	protein_coding	HNRNPDL	5953.75	-0.415884	0.0499238	1.12005e-17	4.16504e-16	N.S.
ENSG00000152804.11	protein_coding	HHEX	788.502	-0.145448	0.0743623	0.0390513	0.102332	N.S.
ENSG00000152818.20	protein_coding	UTRN	1191.53	0.205008	0.138055	0.0752677	0.171943	N.S.
ENSG00000152822.15	protein_coding	GRM1	18.3741	0.869554	0.629119	0.00178235	0.00763145	Up
ENSG00000152904.11	protein_coding	GGPS1	635.1	0.178257	0.0790104	0.01648	0.0506808	N.S.
ENSG00000152926.16	protein_coding	ZNF117	1624.23	-0.156487	0.139256	0.176689	0.328229	N.S.
ENSG00000152942.19	protein_coding	RAD17	733.894	0.344376	0.0747619	1.04401e-06	9.79007e-06	N.S.
ENSG00000152944.9	protein_coding	MED21	398.926	-0.0925513	0.102108	0.316811	0.497064	N.S.
ENSG00000152990.14	protein_coding	ADGRA3	1685.45	0	0.387881	1	1	N.S.
ENSG00000153006.16	protein_coding	SREK1IP1	907.131	-0.0241659	0.0664066	0.704345	0.833832	N.S.
ENSG00000153012.12	protein_coding	LGI2	44.5959	0.779351	0.404906	0.000823607	0.00390008	Up
ENSG00000153015.17	protein_coding	CWC27	770.249	-0.210481	0.0681167	0.00121263	0.00547001	N.S.
ENSG00000153029.16	protein_coding	MR1	794.817	0.116636	0.0957176	0.183439	0.336812	N.S.
ENSG00000153037.15	protein_coding	SRP19	496.156	-0.014666	0.111525	0.882384	0.948087	N.S.
ENSG00000153044.10	protein_coding	CENPH	898.215	0.12814	0.0779795	0.0814255	0.183038	N.S.
ENSG00000153046.18	protein_coding	CDYL	554.525	-0.120067	0.0880486	0.141844	0.27886	N.S.
ENSG00000153048.11	protein_coding	CARHSP1	803.287	0.175658	0.116397	0.0856376	0.189985	N.S.
ENSG00000153064.12	protein_coding	BANK1	169.98	2.11161	0.179255	4.4039e-33	5.08839e-31	Up
ENSG00000153066.13	protein_coding	TXNDC11	621.687	-0.0804924	0.0918048	0.342133	0.524334	N.S.
ENSG00000153071.15	protein_coding	DAB2	337.04	0.999721	0.121208	3.3393e-18	1.33046e-16	Up
ENSG00000153094.25	protein_coding	BCL2L11	1061.58	0.100142	0.0867241	0.214691	0.377811	N.S.
ENSG00000153107.13	protein_coding	ANAPC1	2016.75	-0.220218	0.0945337	0.0109802	0.0361291	N.S.
ENSG00000153113.24	protein_coding	CAST	1543.82	0.524136	0.0900315	2.96518e-10	4.93867e-09	N.S.
ENSG00000153130.18	protein_coding	SCOC	617.404	0.0243004	0.0852766	0.760205	0.871886	N.S.
ENSG00000153140.9	protein_coding	CETN3	386.748	0.0213131	0.101672	0.817202	0.909839	N.S.
ENSG00000153147.6	protein_coding	SMARCA5	2346.04	-0.178222	0.0769198	0.0140857	0.0445805	N.S.
ENSG00000153157.14	protein_coding	SYCP2L	236.116	-0.027844	0.31804	0.815411	0.908658	N.S.
ENSG00000153162.9	protein_coding	BMP6	5.13571	-0.014691	0.333125	0.896793		N.S.
ENSG00000153165.19	protein_coding	RGPD3	13.3892	-0.193257	0.297848	0.191721	0.347249	N.S.
ENSG00000153179.14	protein_coding	RASSF3	744.35	0.252859	0.0841567	0.00125776	0.0056437	N.S.
ENSG00000153187.21	protein_coding	HNRNPU	16886.2	-0.329519	0.0653345	1.3253e-07	1.45244e-06	N.S.
ENSG00000153201.17	protein_coding	RANBP2	2383.27	-0.156637	0.0985822	0.0809707	0.182243	N.S.
ENSG00000153207.16	protein_coding	AHCTF1	1866.74	-0.0789152	0.10807	0.414512	0.596915	N.S.
ENSG00000153208.19	protein_coding	MERTK	158.479	0.593347	0.172189	1.99773e-05	0.00013899	Up
ENSG00000153214.11	protein_coding	TMEM87B	799.215	0.642823	0.0852186	1.07752e-15	3.43788e-14	Up
ENSG00000153234.16	protein_coding	NR4A2	67.1627	1.31941	0.25606	1.24075e-09	1.87464e-08	Up
ENSG00000153246.13	protein_coding	PLA2R1	10.4969	-0.0706247	0.285214	0.593676	0.755273	N.S.
ENSG00000153250.21	protein_coding	RBMS1	889.309	0.257944	0.0940721	0.00275336	0.0110985	N.S.
ENSG00000153310.22	protein_coding	CYRIB	3026.97	0.235881	0.0488168	7.39883e-07	7.1325e-06	N.S.
ENSG00000153317.15	protein_coding	ASAP1	967.568	0.0825426	0.12585	0.445652	0.627512	N.S.
ENSG00000153339.15	protein_coding	TRAPPC8	1691.62	0.161467	0.096519	0.0671697	0.157049	N.S.
ENSG00000153363.15	lncRNA	LINC00467	157.989	0.719132	0.148977	2.77575e-08	3.4197e-07	Up
ENSG00000153391.16	protein_coding	INO80C	253.54	0.209068	0.140992	0.0735931	0.169062	N.S.
ENSG00000153395.10	protein_coding	LPCAT1	5137.29	-0.689809	0.0450171	1.09989e-54	3.35694e-52	Down
ENSG00000153406.14	protein_coding	NMRAL1	735.932	-0.31754	0.143283	0.00734163	0.0256443	N.S.
ENSG00000153443.13	protein_coding	UBALD1	679.659	-0.464431	0.120677	1.03214e-05	7.65519e-05	N.S.
ENSG00000153485.6	protein_coding	LYSET	172.936	0.524067	0.163283	7.34234e-05	0.000455056	N.S.
ENSG00000153487.13	protein_coding	ING1	441.37	-0.758696	0.0817211	3.47014e-22	1.90929e-20	Down
ENSG00000153531.15	protein_coding	ADPRHL1	12.9574	0.0814789	0.231675	0.557762	0.727023	N.S.
ENSG00000153551.14	protein_coding	CMTM7	568.914	0.0777119	0.101727	0.399299	0.582553	N.S.
ENSG00000153558.17	protein_coding	FBXL2	42.5476	-0.0898412	0.223297	0.518495	0.692869	N.S.
ENSG00000153560.12	protein_coding	UBP1	2411.89	-0.101183	0.0807926	0.182488	0.335866	N.S.
ENSG00000153561.13	protein_coding	RMND5A	1509.11	0.196243	0.0767964	0.00676563	0.0238736	N.S.
ENSG00000153574.9	protein_coding	RPIA	879.84	0.134666	0.075637	0.0598863	0.143578	N.S.
ENSG00000153721.19	protein_coding	CNKSR3	34.4676	-0.509601	0.237064	0.00198757	0.00836826	N.S.
ENSG00000153767.10	protein_coding	GTF2E1	435.132	-0.180926	0.0878025	0.0263189	0.0745856	N.S.
ENSG00000153774.9	protein_coding	CFDP1	599.262	0.198529	0.107938	0.0394916	0.103235	N.S.
ENSG00000153786.13	protein_coding	ZDHHC7	871.349	0.120352	0.0725797	0.0810582	0.182415	N.S.
ENSG00000153790.12	protein_coding	SPMIP4	168.327	0.436522	0.15554	0.000544435	0.00271479	N.S.
ENSG00000153814.13	protein_coding	JAZF1	153.469	0.262787	0.127022	0.0157661	0.0487821	N.S.
ENSG00000153815.18	protein_coding	CMIP	1535.75	0.209022	0.0869479	0.00960667	0.0322201	N.S.
ENSG00000153823.19	protein_coding	PID1	1649.14	0	0.387909	1	1	N.S.
ENSG00000153827.15	protein_coding	TRIP12	3915.44	0.369287	0.0802284	8.57282e-07	8.18618e-06	N.S.
ENSG00000153832.12	protein_coding	FBXO36	14.3061	-0.133384	0.372282	0.285312	0.461963	N.S.
ENSG00000153879.9	protein_coding	CEBPG	1911.28	0.0931084	0.0508512	0.0604368	0.144491	N.S.
ENSG00000153885.15	protein_coding	KCTD15	628.869	0.0636813	0.0714734	0.349562	0.53224	N.S.
ENSG00000153896.19	protein_coding	ZNF599	18.5826	-0.214397	0.332976	0.15136	0.293186	N.S.
ENSG00000153898.13	protein_coding	MCOLN2	231.396	0	0.388003	1	1	N.S.
ENSG00000153902.14	protein_coding	LGI4	7.22371	-0.0291821	0.286367	0.820693	0.911876	N.S.
ENSG00000153914.16	protein_coding	SREK1	2008.42	-0.114888	0.0992774	0.203506	0.36327	N.S.
ENSG00000153922.12	protein_coding	CHD1	957.561	-0.0383956	0.115862	0.706606	0.83547	N.S.
ENSG00000153933.10	protein_coding	DGKE	472.589	-0.332639	0.104415	0.000384443	0.00199352	N.S.
ENSG00000153936.18	protein_coding	HS2ST1	909.505	0.0324648	0.0850317	0.682693	0.818018	N.S.
ENSG00000153944.12	protein_coding	MSI2	832.707	-0.0741874	0.0940212	0.390796	0.574005	N.S.
ENSG00000153975.10	protein_coding	ZUP1	245.253	-0.239965	0.116724	0.0190027	0.0571459	N.S.
ENSG00000153982.11	protein_coding	GDPD1	26.7082	0.830337	0.439622	0.000729521	0.00351734	Up
ENSG00000153989.8	protein_coding	NUS1	1747.08	-0.243565	0.059522	2.21539e-05	0.000152494	N.S.
ENSG00000154001.14	protein_coding	PPP2R5E	806.541	0.0973038	0.0937794	0.259158	0.431734	N.S.
ENSG00000154027.19	protein_coding	AK5	18.3783	0.0806842	0.255386	0.558426	0.727275	N.S.
ENSG00000154040.21	protein_coding	CABYR	6.56585	-0.218527	0.392348	0.131236	0.262895	N.S.
ENSG00000154059.11	protein_coding	IMPACT	1012.69	0	0.387918	1	1	N.S.
ENSG00000154065.17	protein_coding	ANKRD29	32.1951	0.0301466	0.294543	0.811806	0.907015	N.S.
ENSG00000154079.6	protein_coding	SDHAF4	172.938	0.223989	0.154159	0.0699452	0.162376	N.S.
ENSG00000154099.18	protein_coding	DNAAF1	6.88384	-0.105789	0.281243	0.440581	0.622767	N.S.
ENSG00000154102.11	protein_coding	C16orf74	212.723	-0.313623	0.174145	0.0189253	0.0569784	N.S.
ENSG00000154114.13	protein_coding	TBCEL	336.332	0.156872	0.109715	0.108465	0.227949	N.S.
ENSG00000154122.14	protein_coding	ANKH	785.941	0.132643	0.171055	0.306837	0.485159	N.S.
ENSG00000154124.6	protein_coding	OTULIN	1175.49	0.0683408	0.0795462	0.361547	0.544165	N.S.
ENSG00000154127.10	protein_coding	UBASH3B	507.534	0.148084	0.097312	0.0954955	0.206433	N.S.
ENSG00000154134.15	protein_coding	ROBO3	229.734	-0.00910455	0.109945	0.926022	0.973484	N.S.
ENSG00000154144.13	protein_coding	TBRG1	954.808	0.250188	0.0684784	0.000127469	0.000746807	N.S.
ENSG00000154146.13	protein_coding	NRGN	623.758	-0.0840808	0.13492	0.458502	0.639152	N.S.
ENSG00000154153.15	protein_coding	RETREG1	223.742	0.354639	0.130651	0.0014252	0.00628436	N.S.
ENSG00000154174.8	protein_coding	TOMM70	1817.98	-0.113442	0.0559035	0.0364783	0.0969398	N.S.
ENSG00000154188.10	protein_coding	ANGPT1	31.5159	0.400097	0.279182	0.0182982	0.0554188	N.S.
ENSG00000154217.16	protein_coding	PITPNC1	461.637	-0.454862	0.148648	0.000208084	0.00116148	N.S.
ENSG00000154222.15	protein_coding	CC2D1B	750.768	0.324891	0.0664582	3.04676e-07	3.12125e-06	N.S.
ENSG00000154229.12	protein_coding	PRKCA	582.441	0.457085	0.0936035	9.67841e-08	1.08645e-06	N.S.
ENSG00000154237.13	protein_coding	LRRK1	468.409	0.719501	0.813422	0.00492742	0.0182854	Up
ENSG00000154263.18	protein_coding	ABCA10	12.7163	0.16897	0.338571	0.226024	0.391285	N.S.
ENSG00000154265.16	protein_coding	ABCA5	195.603	0.153298	0.137604	0.182275	0.33555	N.S.
ENSG00000154305.18	protein_coding	MIA3	1343.38	-0.146791	0.0723663	0.0328283	0.0891139	N.S.
ENSG00000154309.9	protein_coding	DISP1	55.2865	0.4	0.224789	0.0099727	0.0332752	N.S.
ENSG00000154310.17	protein_coding	TNIK	177.047	-0.172937	0.146485	0.148205	0.28857	N.S.
ENSG00000154319.16	protein_coding	FAM167A	70.4241	2.17801	0.177971	2.03269e-35	2.81033e-33	Up
ENSG00000154328.16	protein_coding	NEIL2	208.068	0.0463839	0.124993	0.666779	0.806477	N.S.
ENSG00000154358.23	protein_coding	OBSCN	206.603	-0.191309	0.101785	0.0376696	0.099436	N.S.
ENSG00000154359.13	protein_coding	LONRF1	431.156	0.117373	0.105373	0.21549	0.378878	N.S.
ENSG00000154370.16	protein_coding	TRIM11	862.204	-0.157855	0.0802513	0.036263	0.0965421	N.S.
ENSG00000154380.19	protein_coding	ENAH	289.071	-0.138017	0.455057	0.189827	0.345015	N.S.
ENSG00000154429.11	protein_coding	CCSAP	697.092	-0.16043	0.103711	0.0861923	0.19081	N.S.
ENSG00000154447.15	protein_coding	SH3RF1	130.993	0.1343	0.141476	0.25086	0.422215	N.S.
ENSG00000154451.15	protein_coding	GBP5	111.964	0.624454	0.203348	6.53771e-05	0.000410491	Up
ENSG00000154473.18	protein_coding	BUB3	3799.34	-0.240747	0.0457262	7.50058e-08	8.55637e-07	N.S.
ENSG00000154485.5	protein_coding	MMP21	6.41646	0.124659	0.36039	0.318988	0.499318	N.S.
ENSG00000154511.12	protein_coding	DIPK1A	33.8429	-1.48971	0.260709	4.82945e-11	8.86732e-10	Down
ENSG00000154518.10	protein_coding	ATP5MC3	2973.82	-0.364755	0.105313	0.000110059	0.00065767	N.S.
ENSG00000154582.18	protein_coding	ELOC	1510.27	-0.0827805	0.110638	0.400565	0.583678	N.S.
ENSG00000154608.14	transcribed_unprocessed_pseudogene	CEP170P1	6.64982	-0.0726951	0.331055	0.547898	0.718625	N.S.
ENSG00000154620.6	protein_coding	TMSB4Y	19.6637	0.135032	0.234242	0.342474	0.524657	N.S.
ENSG00000154640.15	protein_coding	BTG3	274.207	-0.39404	0.147405	0.00115452	0.00523709	N.S.
ENSG00000154642.11	protein_coding	C21orf91	378.933	0.245656	0.14111	0.035767	0.0955295	N.S.
ENSG00000154654.15	protein_coding	NCAM2	71.2231	-0.0614094	0.309276	0.624403	0.778385	N.S.
ENSG00000154678.18	protein_coding	PDE1C	11.8505	0.209933	0.505166	0.0917762	0.199972	N.S.
ENSG00000154710.18	protein_coding	RABGEF1	493.627	-0.000510654	0.0970426	0.995411	1	N.S.
ENSG00000154719.14	protein_coding	MRPL39	475.839	-0.15204	0.114795	0.1329	0.265394	N.S.
ENSG00000154721.15	protein_coding	JAM2	15.0008	0.0155359	0.303244	0.899772	0.958367	N.S.
ENSG00000154723.13	protein_coding	ATP5PF	1552.11	-0.250404	0.122889	0.0184662	0.0558441	N.S.
ENSG00000154727.11	protein_coding	GABPA	961.628	0.26618	0.096451	0.00247045	0.0101285	N.S.
ENSG00000154734.16	protein_coding	ADAMTS1	534.172	-0.379692	0.0957542	1.35412e-05	9.78742e-05	N.S.
ENSG00000154736.6	protein_coding	ADAMTS5	30.3619	0.0827284	0.202021	0.545108	0.716941	N.S.
ENSG00000154743.19	protein_coding	TSEN2	439.053	0.029661	0.0774882	0.685374	0.820076	N.S.
ENSG00000154760.14	protein_coding	SLFN13	581.772	1.35506	0.23427	3.29004e-11	6.20275e-10	Up
ENSG00000154767.15	protein_coding	XPC	916.634	-0.0173441	0.0796642	0.817192	0.909839	N.S.
ENSG00000154781.17	protein_coding	CCDC174	507.536	0.0667299	0.0852853	0.401816	0.58467	N.S.
ENSG00000154803.13	protein_coding	FLCN	843.378	-0.0126094	0.0903469	0.88018	0.946599	N.S.
ENSG00000154813.10	protein_coding	DPH3	524.271	0.202517	0.0701183	0.00242726	0.00998051	N.S.
ENSG00000154814.14	protein_coding	OXNAD1	315.1	-0.249501	0.109277	0.010302	0.0341696	N.S.
ENSG00000154822.18	protein_coding	PLCL2	111.695	0.039355	0.147241	0.742163	0.860265	N.S.
ENSG00000154832.16	protein_coding	CXXC1	1800.9	-0.104939	0.0857931	0.189381	0.34436	N.S.
ENSG00000154839.10	protein_coding	SKA1	447.884	0.497529	0.0928294	5.36265e-09	7.35138e-08	N.S.
ENSG00000154845.16	protein_coding	PPP4R1	883.487	0.0182263	0.0677428	0.778702	0.885006	N.S.
ENSG00000154856.13	protein_coding	APCDD1	219.268	0	0.387966	1	1	N.S.
ENSG00000154864.14	protein_coding	PIEZO2	142.188	0	0.388176	1	1	N.S.
ENSG00000154874.18	transcribed_unprocessed_pseudogene	CCDC144BP	17.7936	0.19961	0.533867	0.0741005	0.169853	N.S.
ENSG00000154889.17	protein_coding	MPPE1	475.503	0.731075	0.0815166	6.19502e-21	3.1025e-19	Up
ENSG00000154898.17	transcribed_processed_pseudogene	CCDC144CP	7.00291	-0.210362	0.383302	0.14325	0.280704	N.S.
ENSG00000154914.17	protein_coding	USP43	98.1089	0.198904	0.139196	0.086033	0.190559	N.S.
ENSG00000154917.11	protein_coding	RAB6B	289.434	-0.222671	0.0944362	0.0100523	0.0335061	N.S.
ENSG00000154920.15	protein_coding	EME1	510.124	0.125847	0.0896143	0.129284	0.259997	N.S.
ENSG00000154930.15	protein_coding	ACSS1	378.226	-0.32579	0.0612574	3.14176e-08	3.84717e-07	N.S.
ENSG00000154945.7	protein_coding	ANKRD40	952.83	0.584298	0.0783597	2.8024e-15	8.6346e-14	N.S.
ENSG00000154957.14	protein_coding	ZNF18	174.671	0.63818	0.134824	5.72349e-08	6.66065e-07	Up
ENSG00000154978.13	protein_coding	VOPP1	997.569	0.031971	0.0637398	0.602108	0.761569	N.S.
ENSG00000155008.16	protein_coding	APOOL	496.101	-0.131346	0.108922	0.176722	0.328229	N.S.
ENSG00000155011.9	protein_coding	DKK2	83.8409	0.0417124	0.395956	0.647846	0.794689	N.S.
ENSG00000155016.18	protein_coding	CYP2U1	65.0926	-0.0638749	0.138973	0.58047	0.745509	N.S.
ENSG00000155034.21	protein_coding	FBXL18	196.28	0.196202	0.154417	0.112265	0.23408	N.S.
ENSG00000155066.16	protein_coding	PROM2	4.99048	-0.113302	0.366425	0.347837		N.S.
ENSG00000155085.16	protein_coding	AK9	105.278	0.136827	0.162936	0.280539	0.456172	N.S.
ENSG00000155090.15	protein_coding	KLF10	820.232	0.601982	0.108814	9.44614e-10	1.44424e-08	Up
ENSG00000155093.20	protein_coding	PTPRN2	2809.42	0.735049	0.139337	2.5902e-09	3.71775e-08	Up
ENSG00000155096.15	protein_coding	AZIN1	3977.8	0.194579	0.0894888	0.0186957	0.0564325	N.S.
ENSG00000155097.12	protein_coding	ATP6V1C1	1462.07	0.152687	0.0686468	0.0198828	0.0592291	N.S.
ENSG00000155099.8	protein_coding	PIP4P2	363.331	1.2003	0.105865	6.48498e-32	6.9934e-30	Up
ENSG00000155100.11	protein_coding	OTUD6B	618.469	-0.0273146	0.104412	0.771795	0.879821	N.S.
ENSG00000155111.15	protein_coding	CDK19	966.586	0.342449	0.0954326	8.34114e-05	0.000511085	N.S.
ENSG00000155115.7	protein_coding	GTF3C6	972.702	-0.397007	0.137491	0.000589613	0.0029158	N.S.
ENSG00000155158.20	protein_coding	TTC39B	33.5736	1.53835	0.358751	8.04597e-08	9.13986e-07	Up
ENSG00000155189.12	protein_coding	AGPAT5	1775.48	-0.0983901	0.0642754	0.111179	0.232266	N.S.
ENSG00000155229.21	protein_coding	MMS19	1537.77	-0.221199	0.0517865	1.14226e-05	8.38347e-05	N.S.
ENSG00000155252.14	protein_coding	PI4K2A	356.307	-0.149251	0.0953978	0.0876351	0.19313	N.S.
ENSG00000155254.13	protein_coding	MARVELD1	1480.3	0.0853129	0.062102	0.153941	0.296835	N.S.
ENSG00000155256.18	protein_coding	ZFYVE27	667.887	-0.168513	0.0905128	0.0438155	0.111978	N.S.
ENSG00000155265.12	protein_coding	GOLGA7B	25.0472	1.54266	0.588456	2.86854e-05	0.000192937	Up
ENSG00000155275.19	protein_coding	TRMT44	215.141	-0.137789	0.113598	0.169934	0.319634	N.S.
ENSG00000155287.12	protein_coding	SLC25A28	779.151	-0.136197	0.0906265	0.103848	0.220453	N.S.
ENSG00000155304.6	protein_coding	HSPA13	1055.5	0.272537	0.103778	0.00349452	0.0136276	N.S.
ENSG00000155307.19	protein_coding	SAMSN1	166.856	0.634344	0.120161	3.34386e-09	4.7158e-08	Up
ENSG00000155313.16	protein_coding	USP25	731.236	0.0216173	0.0891029	0.793714	0.894505	N.S.
ENSG00000155324.10	protein_coding	GRAMD2B	63.1884	0.0845067	0.146281	0.47854	0.658796	N.S.
ENSG00000155329.12	protein_coding	ZCCHC10	331.365	0.22975	0.079349	0.00205008	0.00860237	N.S.
ENSG00000155330.10	protein_coding	C16orf87	247.631	-0.40241	0.126514	0.00021599	0.00120105	N.S.
ENSG00000155363.19	protein_coding	MOV10	948.901	0.408058	0.0752445	8.60477e-09	1.13997e-07	N.S.
ENSG00000155366.17	protein_coding	RHOC	981.68	0.767284	0.132782	1.4474e-10	2.52296e-09	Up
ENSG00000155367.16	protein_coding	PPM1J	22.5415	0.567841	0.325412	0.00345456	0.0134848	N.S.
ENSG00000155368.18	protein_coding	DBI	2123.08	-0.246701	0.12497	0.0218416	0.0640285	N.S.
ENSG00000155380.13	protein_coding	SLC16A1	1493.58	-0.33573	0.0732635	1.25602e-06	1.15243e-05	N.S.
ENSG00000155393.14	protein_coding	HEATR3	685.188	-0.00646724	0.0741606	0.926813	0.973514	N.S.
ENSG00000155428.12	protein_coding	TRIM74	7.88743	0.0593118	0.31209	0.633425	0.785036	N.S.
ENSG00000155438.12	protein_coding	NIFK	1222.74	-0.202063	0.0658569	0.00135998	0.00604204	N.S.
ENSG00000155463.14	protein_coding	OXA1L	2526.79	-0.256192	0.0424763	7.99554e-10	1.24361e-08	N.S.
ENSG00000155465.21	protein_coding	SLC7A7	168.729	2.35335	0.120173	2.88536e-86	3.33382e-83	Up
ENSG00000155506.19	protein_coding	LARP1	4696.66	-0.0765999	0.0834538	0.326706	0.50791	N.S.
ENSG00000155508.14	protein_coding	CNOT8	1806.97	-0.126272	0.0522789	0.0131351	0.0420905	N.S.
ENSG00000155530.4	protein_coding	LRGUK	6.40538	0.0275019	0.277892	0.833388	0.919088	N.S.
ENSG00000155542.12	protein_coding	SETD9	96.8281	0.141829	0.155249	0.251172	0.42254	N.S.
ENSG00000155545.20	protein_coding	MIER3	423.67	-0.0487074	0.113037	0.626652	0.780108	N.S.
ENSG00000155561.15	protein_coding	NUP205	2695.03	-0.025062	0.0870873	0.757212	0.869713	N.S.
ENSG00000155592.16	protein_coding	ZKSCAN2	141.911	0.118144	0.13341	0.294069	0.47116	N.S.
ENSG00000155621.15	protein_coding	C9orf85	172.946	0.0825039	0.111552	0.405102	0.587906	N.S.
ENSG00000155629.15	protein_coding	PIK3AP1	4766.43	0.519873	0.107892	7.78138e-08	8.85173e-07	N.S.
ENSG00000155636.16	protein_coding	RBM45	188.028	0.219091	0.133646	0.0520569	0.128247	N.S.
ENSG00000155657.29	protein_coding	TTN	135.376	-1.01107	0.283914	3.07901e-06	2.61038e-05	Down
ENSG00000155659.15	protein_coding	VSIG4	111.183	1.50941	0.134355	9.78175e-32	1.04098e-29	Up
ENSG00000155660.11	protein_coding	PDIA4	2915.79	-0.346935	0.0539071	3.14371e-11	5.95464e-10	N.S.
ENSG00000155666.12	protein_coding	KDM8	97.0712	-0.256805	0.166652	0.0475139	0.119482	N.S.
ENSG00000155729.13	protein_coding	KCTD18	436.75	0.310078	0.0819168	5.02428e-05	0.000321872	N.S.
ENSG00000155744.10	protein_coding	HYCC2	471.261	0.143087	0.116975	0.163213	0.310056	N.S.
ENSG00000155755.20	protein_coding	TMEM237	263.39	0.257518	0.103722	0.00578194	0.0208652	N.S.
ENSG00000155760.3	protein_coding	FZD7	181.25	0.350957	0.137376	0.00231841	0.00959635	N.S.
ENSG00000155792.10	protein_coding	DEPTOR	100.905	-1.1728	0.294825	4.08494e-07	4.11701e-06	Down
ENSG00000155827.12	protein_coding	RNF20	845.392	0.145877	0.0763538	0.0432204	0.11085	N.S.
ENSG00000155846.17	protein_coding	PPARGC1B	519.843	-0.169355	0.109749	0.0831233	0.186077	N.S.
ENSG00000155849.16	protein_coding	ELMO1	704.791	-0.21559	0.0872034	0.00770364	0.0266774	N.S.
ENSG00000155850.9	protein_coding	SLC26A2	566.221	0.371476	0.120339	0.000386501	0.00200257	N.S.
ENSG00000155858.6	protein_coding	LSM11	301.279	-0.103424	0.102419	0.264381	0.43791	N.S.
ENSG00000155868.8	protein_coding	MED7	213.707	-0.132964	0.110252	0.175473	0.326747	N.S.
ENSG00000155876.6	protein_coding	RRAGA	604.877	0.130572	0.0717496	0.055792	0.13555	N.S.
ENSG00000155893.13	protein_coding	PXYLP1	93.5593	0.0186036	0.126021	0.863669	0.93684	N.S.
ENSG00000155903.14	protein_coding	RASA2	554.204	0.369266	0.0987272	3.69162e-05	0.000244036	N.S.
ENSG00000155906.20	protein_coding	RMND1	983.274	-0.0671156	0.07921	0.368438	0.550717	N.S.
ENSG00000155926.14	protein_coding	SLA	898.876	0.476124	0.0685462	2.91454e-13	7.14326e-12	N.S.
ENSG00000155957.19	protein_coding	TMBIM4	1169.63	0.305373	0.0693152	3.64203e-06	3.02897e-05	N.S.
ENSG00000155959.12	protein_coding	VBP1	1121.97	0.00470893	0.0737908	0.946436	0.98692	N.S.
ENSG00000155962.13	protein_coding	CLIC2	13.5559	-0.0771763	0.319407	0.536865	0.70904	N.S.
ENSG00000155974.14	protein_coding	GRIP1	194.802	-0.642269	0.523232	0.00545041	0.019893	Down
ENSG00000155975.10	protein_coding	VPS37A	658.589	0.154799	0.0957973	0.0774652	0.176142	N.S.
ENSG00000156011.19	protein_coding	PSD3	242.072	0.817826	0.155351	2.51166e-09	3.63729e-08	Up
ENSG00000156017.13	protein_coding	CARNMT1	588.977	-0.244944	0.0892577	0.00297374	0.0118452	N.S.
ENSG00000156026.15	protein_coding	MCU	745.159	-0.547912	0.0735624	3.87668e-15	1.17874e-13	N.S.
ENSG00000156030.14	protein_coding	MIDEAS	949.193	0.531404	0.143083	1.0443e-05	7.72055e-05	N.S.
ENSG00000156042.19	protein_coding	CFAP70	17.3783	-0.222698	0.329818	0.140777	0.277337	N.S.
ENSG00000156050.10	protein_coding	FAM161B	89.2679	0.219511	0.230097	0.136098	0.270325	N.S.
ENSG00000156052.11	protein_coding	GNAQ	1449.26	-0.142235	0.0979661	0.111316	0.232521	N.S.
ENSG00000156110.15	protein_coding	ADK	1237.33	-0.173184	0.0646726	0.00527322	0.0193555	N.S.
ENSG00000156127.8	protein_coding	BATF	315.108	0.170816	0.166539	0.183948	0.337287	N.S.
ENSG00000156136.10	protein_coding	DCK	1237.59	0.0917081	0.0700858	0.170173	0.319859	N.S.
ENSG00000156162.16	protein_coding	DPY19L4	895.202	0.0806395	0.0888018	0.327657	0.508929	N.S.
ENSG00000156170.14	protein_coding	NDUFAF6	367.981	-0.371366	0.0947553	1.76278e-05	0.000124464	N.S.
ENSG00000156171.15	protein_coding	DRAM2	782.986	0.440084	0.0864141	3.83332e-08	4.63783e-07	N.S.
ENSG00000156172.6	protein_coding	CFAP418	99.5274	-0.092289	0.126221	0.394754	0.57772	N.S.
ENSG00000156232.7	protein_coding	WHAMM	299.288	-0.00825904	0.10072	0.92809	0.974476	N.S.
ENSG00000156239.12	protein_coding	N6AMT1	283.153	0.134923	0.0985651	0.13291	0.265394	N.S.
ENSG00000156253.7	protein_coding	RWDD2B	313.406	-0.28905	0.0964951	0.00101081	0.00465838	N.S.
ENSG00000156256.15	protein_coding	USP16	919.569	0.221646	0.065096	0.000381664	0.00198132	N.S.
ENSG00000156261.13	protein_coding	CCT8	8765.07	-0.370035	0.0526568	4.43879e-13	1.05063e-11	N.S.
ENSG00000156265.17	protein_coding	MAP3K7CL	29.6355	0.129507	0.233857	0.361293	0.543906	N.S.
ENSG00000156273.16	protein_coding	BACH1	674.683	0.047065	0.113228	0.638757	0.787856	N.S.
ENSG00000156304.15	protein_coding	SCAF4	1396.47	-0.203172	0.0783577	0.00587271	0.0211339	N.S.
ENSG00000156313.15	protein_coding	RPGR	258.624	0.0187924	0.106949	0.844766	0.925244	N.S.
ENSG00000156345.18	protein_coding	CDK20	309.31	0.0153206	0.112283	0.8778	0.945107	N.S.
ENSG00000156374.16	protein_coding	PCGF6	400.963	0.119662	0.0953626	0.17099	0.32091	N.S.
ENSG00000156381.9	protein_coding	ANKRD9	387.19	0.13719	0.116607	0.180276	0.333007	N.S.
ENSG00000156384.15	protein_coding	SFR1	182.445	0.126461	0.147037	0.290848	0.467624	N.S.
ENSG00000156398.13	protein_coding	SFXN2	335.904	-0.29066	0.08318	0.000177682	0.00101097	N.S.
ENSG00000156411.10	protein_coding	ATP5MJ	1107.19	-0.29097	0.149561	0.0167982	0.0515905	N.S.
ENSG00000156467.10	protein_coding	UQCRB	3378.26	-0.125109	0.125776	0.247393	0.418129	N.S.
ENSG00000156469.9	protein_coding	MTERF3	446.133	0.197344	0.105132	0.0366547	0.0973128	N.S.
ENSG00000156471.13	protein_coding	PTDSS1	3895.64	-0.495945	0.0555497	2.77908e-20	1.34192e-18	N.S.
ENSG00000156482.11	protein_coding	RPL30	15395.5	-0.195299	0.121418	0.063898	0.151113	N.S.
ENSG00000156500.16	protein_coding	PABIR3	108.75	0.00551568	0.136552	0.961504	0.995602	N.S.
ENSG00000156502.14	protein_coding	SUPV3L1	669.63	-0.253967	0.0827729	0.0010144	0.00467224	N.S.
ENSG00000156504.17	protein_coding	PABIR2	1562.13	0.108626	0.061247	0.0659136	0.154706	N.S.
ENSG00000156508.19	protein_coding	EEF1A1	248364	-0.290698	0.0654482	3.432e-06	2.87648e-05	N.S.
ENSG00000156509.14	protein_coding	FBXO43	168.236	0.1611	0.141276	0.168195	0.317311	N.S.
ENSG00000156515.25	protein_coding	HK1	1419.87	0.355964	0.0580074	1.99421e-10	3.41358e-09	N.S.
ENSG00000156521.14	protein_coding	TYSND1	571.409	-0.0338208	0.092333	0.69135	0.82509	N.S.
ENSG00000156531.18	protein_coding	PHF6	923.685	0.120413	0.114909	0.234547	0.40238	N.S.
ENSG00000156535.15	protein_coding	CD109	277.371	0.255099	0.302418	0.104058	0.22084	N.S.
ENSG00000156587.16	protein_coding	UBE2L6	926.754	-0.240111	0.0722145	0.000458351	0.00232788	N.S.
ENSG00000156599.11	protein_coding	ZDHHC5	1936.24	0.0780872	0.0875868	0.337543	0.519563	N.S.
ENSG00000156603.20	protein_coding	MED19	227.882	0.0645525	0.114352	0.522701	0.696108	N.S.
ENSG00000156639.12	protein_coding	ZFAND3	1183.53	0.52442	0.0670419	2.57513e-16	8.69631e-15	N.S.
ENSG00000156642.17	protein_coding	NPTN	1271.76	0.381313	0.0620952	1.55371e-10	2.68801e-09	N.S.
ENSG00000156650.14	protein_coding	KAT6B	612.092	0.195517	0.143938	0.098607	0.211744	N.S.
ENSG00000156671.15	protein_coding	SAMD8	287.694	0.452568	0.115087	8.09959e-06	6.1685e-05	N.S.
ENSG00000156675.16	protein_coding	RAB11FIP1	1125.32	0.721227	0.19113	3.21046e-06	2.70763e-05	Up
ENSG00000156697.13	protein_coding	UTP14A	632.238	-0.252685	0.081854	0.000961081	0.00445968	N.S.
ENSG00000156709.15	protein_coding	AIFM1	1234.53	-0.420133	0.0673908	5.99666e-11	1.08869e-09	N.S.
ENSG00000156711.17	protein_coding	MAPK13	117.019	0.392261	0.16459	0.00261569	0.010639	N.S.
ENSG00000156735.11	protein_coding	BAG4	745.202	-0.0971797	0.0755439	0.174242	0.325353	N.S.
ENSG00000156787.17	protein_coding	TBC1D31	454.525	0.415995	0.0991652	3.6606e-06	3.04285e-05	N.S.
ENSG00000156795.8	protein_coding	NTAQ1	178.94	0.229418	0.151903	0.0611708	0.145789	N.S.
ENSG00000156802.13	protein_coding	ATAD2	3506.05	0.0372609	0.101751	0.686294	0.820844	N.S.
ENSG00000156804.7	protein_coding	FBXO32	143.954	0.814236	0.222324	3.77615e-06	3.12925e-05	Up
ENSG00000156831.8	protein_coding	NSMCE2	307.52	0.0744118	0.108679	0.443661	0.625471	N.S.
ENSG00000156853.13	protein_coding	ZNF689	302.163	-0.162101	0.11174	0.101919	0.217213	N.S.
ENSG00000156858.12	protein_coding	PRR14	881.165	-0.251144	0.0797066	0.000783671	0.00373833	N.S.
ENSG00000156860.16	protein_coding	FBRS	1814.14	0.0203631	0.0598106	0.72463	0.848041	N.S.
ENSG00000156869.14	protein_coding	FRRS1	184.5	0.2631	0.125765	0.014912	0.0466209	N.S.
ENSG00000156873.16	protein_coding	PHKG2	716.386	-0.351476	0.0940324	4.34112e-05	0.000282129	N.S.
ENSG00000156875.14	protein_coding	MFSD14A	1053.82	-0.0475595	0.0779793	0.518225	0.692698	N.S.
ENSG00000156876.10	protein_coding	SASS6	436.258	-0.135831	0.108522	0.161171	0.307404	N.S.
ENSG00000156928.5	protein_coding	MALSU1	421.746	-0.223065	0.149468	0.0659144	0.154706	N.S.
ENSG00000156931.16	protein_coding	VPS8	555.608	0.160273	0.105935	0.0918791	0.200139	N.S.
ENSG00000156958.15	protein_coding	GALK2	393.137	-0.147571	0.0871165	0.0683254	0.159186	N.S.
ENSG00000156970.13	protein_coding	BUB1B	1571.78	-0.051091	0.0895142	0.538061	0.710157	N.S.
ENSG00000156973.14	protein_coding	PDE6D	253.419	0.119637	0.104673	0.204363	0.364515	N.S.
ENSG00000156976.17	protein_coding	EIF4A2	5092.4	-0.164402	0.043567	0.000120963	0.000714386	N.S.
ENSG00000156983.17	protein_coding	BRPF1	1101.84	0.0422744	0.0699394	0.526608	0.699524	N.S.
ENSG00000156990.14	protein_coding	RPUSD3	884.87	0.0686878	0.0925994	0.421009	0.602996	N.S.
ENSG00000157014.11	protein_coding	TATDN2	1539.64	0.191166	0.0609829	0.00114581	0.00520053	N.S.
ENSG00000157017.16	protein_coding	GHRL	32.8308	0.591244	0.338928	0.00302232	0.012015	Up
ENSG00000157020.18	protein_coding	SEC13	1498.02	-0.592716	0.0809126	7.15383e-15	2.09638e-13	Down
ENSG00000157036.13	protein_coding	EXOG	254.595	0.154283	0.088664	0.0604337	0.144491	N.S.
ENSG00000157045.9	protein_coding	NTAN1	417.592	-0.17594	0.083565	0.0242074	0.0696266	N.S.
ENSG00000157064.11	protein_coding	NMNAT2	10.8801	0.0244191	0.237736	0.858248	0.933318	N.S.
ENSG00000157077.16	protein_coding	ZFYVE9	135.935	-0.0561113	0.230525	0.684099	0.819157	N.S.
ENSG00000157106.18	protein_coding	SMG1	2077.39	0.128234	0.130355	0.247398	0.418129	N.S.
ENSG00000157107.14	protein_coding	FCHO2	144.086	0.0417701	0.395888	0.647552	0.794688	N.S.
ENSG00000157110.16	protein_coding	RBPMS	24.3985	0.174975	0.255994	0.231926	0.39911	N.S.
ENSG00000157152.17	protein_coding	SYN2	5.40286	0.224281	0.425562	0.115708		N.S.
ENSG00000157181.16	protein_coding	ODR4	409.962	-0.0117616	0.101794	0.8986	0.957684	N.S.
ENSG00000157184.7	protein_coding	CPT2	780.792	-0.0788812	0.0670772	0.219517	0.383385	N.S.
ENSG00000157191.20	protein_coding	NECAP2	1056.48	-0.0780966	0.085917	0.329502	0.511176	N.S.
ENSG00000157193.18	protein_coding	LRP8	1118.93	-0.408906	0.126024	0.00016383	0.000939184	N.S.
ENSG00000157212.20	protein_coding	PAXIP1	978.397	0.0731094	0.0839992	0.351979	0.534254	N.S.
ENSG00000157216.17	protein_coding	SSBP3	1034.1	-0.217494	0.0554108	5.16702e-05	0.000330493	N.S.
ENSG00000157224.16	protein_coding	CLDN12	395.682	0.379771	0.0858717	1.82277e-06	1.6174e-05	N.S.
ENSG00000157227.14	protein_coding	MMP14	3629.63	0.299104	0.175631	0.0256364	0.0730459	N.S.
ENSG00000157240.4	protein_coding	FZD1	427.738	-1.43371	0.134437	4.69323e-29	4.05977e-27	Down
ENSG00000157259.8	protein_coding	GATAD1	955.212	0.363727	0.0709247	6.3783e-08	7.37494e-07	N.S.
ENSG00000157306.14	lncRNA	ZFHX2-AS1	134.31	-0.137058	0.217146	0.330344	0.511941	N.S.
ENSG00000157315.5	protein_coding	TMED6	5.65966	-0.119013	0.325169	0.364855	0.547435	N.S.
ENSG00000157322.18	protein_coding	CLEC18A	6.21567	0.00872577	0.310582	0.942426	0.983972	N.S.
ENSG00000157326.19	protein_coding	DHRS4	388.311	0.0282426	0.12245	0.790257	0.892619	N.S.
ENSG00000157349.17	protein_coding	DDX19B	547.517	-0.0683643	0.111866	0.491275	0.669564	N.S.
ENSG00000157350.13	protein_coding	ST3GAL2	589.103	0.318612	0.0765654	9.811e-06	7.33377e-05	N.S.
ENSG00000157353.17	protein_coding	FCSK	372.545	0.656079	0.110545	6.82407e-11	1.22651e-09	Up
ENSG00000157379.14	protein_coding	DHRS1	269.836	0.18478	0.110675	0.0602448	0.144181	N.S.
ENSG00000157404.17	protein_coding	KIT	80.3692	-0.0665249	0.400871	0.488328	0.667331	N.S.
ENSG00000157423.18	protein_coding	HYDIN	20.762	0.378518	0.317647	0.0292127	0.0811236	N.S.
ENSG00000157426.14	protein_coding	AASDH	224.852	0.217975	0.132593	0.0519846	0.128108	N.S.
ENSG00000157429.16	protein_coding	ZNF19	35.4686	0.45389	0.280723	0.00915928	0.0309506	N.S.
ENSG00000157445.16	protein_coding	CACNA2D3	138.668	-0.208322	0.132854	0.0636284	0.150498	N.S.
ENSG00000157450.16	protein_coding	RNF111	578.143	0.10898	0.119855	0.297064	0.474596	N.S.
ENSG00000157456.8	protein_coding	CCNB2	1386.05	-0.207936	0.0598986	0.000320896	0.00170236	N.S.
ENSG00000157470.12	protein_coding	FAM81A	88.9305	-0.619294	0.236141	0.000282778	0.00152627	Down
ENSG00000157483.9	protein_coding	MYO1E	355.863	0.191666	0.133978	0.0897195	0.196547	N.S.
ENSG00000157500.12	protein_coding	APPL1	1266.21	-0.0924196	0.104705	0.327183	0.508407	N.S.
ENSG00000157514.18	protein_coding	TSC22D3	699.087	0.428041	0.109622	1.12925e-05	8.30687e-05	N.S.
ENSG00000157538.14	protein_coding	VPS26C	1045.65	0.327544	0.077431	6.76068e-06	5.27549e-05	N.S.
ENSG00000157540.22	protein_coding	DYRK1A	1507.04	-0.0310405	0.0814687	0.684982	0.819789	N.S.
ENSG00000157554.20	protein_coding	ERG	58.4142	0.346387	0.297431	0.0387432	0.10176	N.S.
ENSG00000157557.13	protein_coding	ETS2	1902.13	-0.101246	0.0652854	0.106134	0.224062	N.S.
ENSG00000157578.14	protein_coding	LCA5L	16.8033	-0.0238206	0.256911	0.85957	0.934154	N.S.
ENSG00000157593.20	protein_coding	SLC35B2	1014.55	0.0645655	0.0605391	0.269257	0.44367	N.S.
ENSG00000157600.12	protein_coding	TMEM164	1227.44	0.165353	0.0678518	0.0108026	0.0356037	N.S.
ENSG00000157601.15	protein_coding	MX1	1193.69	1.31705	0.115608	1.75806e-32	1.96127e-30	Up
ENSG00000157613.11	protein_coding	CREB3L1	6.591	-0.0224964	0.304957	0.855021	0.931146	N.S.
ENSG00000157617.17	protein_coding	C2CD2	259.557	-0.00221395	0.0983056	0.980316	1	N.S.
ENSG00000157625.16	protein_coding	TAB3	449.795	0.179636	0.116525	0.0790097	0.178873	N.S.
ENSG00000157637.13	protein_coding	SLC38A10	3328.21	-0.210051	0.069027	0.00141994	0.0062671	N.S.
ENSG00000157653.12	protein_coding	C9orf43	10.014	0.369953	0.402163	0.0370509	0.0982355	N.S.
ENSG00000157654.19	protein_coding	PALM2AKAP2	2014.03	-0.147172	0.107163	0.125165	0.254036	N.S.
ENSG00000157657.15	protein_coding	ZNF618	633.148	-0.61722	0.165891	6.02393e-06	4.77194e-05	Down
ENSG00000157693.15	protein_coding	TMEM268	335.971	0.349872	0.0998161	0.000107112	0.000641484	N.S.
ENSG00000157734.14	protein_coding	SNX22	27.9963	-0.0526401	0.228559	0.702458	0.832744	N.S.
ENSG00000157741.15	protein_coding	UBN2	688.639	-0.0804578	0.132094	0.471944	0.652716	N.S.
ENSG00000157764.14	protein_coding	BRAF	753.839	-0.388558	0.0887412	2.06186e-06	1.81067e-05	N.S.
ENSG00000157778.9	protein_coding	PSMG3	514.13	-0.124041	0.149269	0.304432	0.482462	N.S.
ENSG00000157796.18	protein_coding	WDR19	271.611	-0.0799022	0.114001	0.427706	0.610158	N.S.
ENSG00000157800.18	protein_coding	SLC37A3	68.6622	-0.253797	0.264604	0.100464	0.214703	N.S.
ENSG00000157823.17	protein_coding	AP3S2	422.047	0.0359268	0.101594	0.696605	0.828611	N.S.
ENSG00000157827.20	protein_coding	FMNL2	218.923	0.220128	0.138022	0.0561396	0.136129	N.S.
ENSG00000157833.13	protein_coding	GAREM2	180.303	0.890721	0.727079	0.00214765	0.00896064	Up
ENSG00000157837.16	protein_coding	SPPL3	709.928	-0.00430977	0.0715468	0.949589	0.988995	N.S.
ENSG00000157869.16	protein_coding	RAB28	347.197	0.116859	0.0947415	0.178901	0.331147	N.S.
ENSG00000157870.17	protein_coding	PRXL2B	352.583	-0.209115	0.0962098	0.0173324	0.0529771	N.S.
ENSG00000157873.18	protein_coding	TNFRSF14	741.614	0.163958	0.112052	0.0987604	0.212031	N.S.
ENSG00000157881.16	protein_coding	PANK4	368.586	-0.0111972	0.105969	0.906459	0.962228	N.S.
ENSG00000157895.11	protein_coding	C12orf43	323.603	0.0486664	0.100901	0.595321	0.757007	N.S.
ENSG00000157911.11	protein_coding	PEX10	370.134	0.214499	0.104097	0.0220203	0.0644473	N.S.
ENSG00000157916.20	protein_coding	RER1	1869.22	0.0741455	0.0820817	0.335488	0.517237	N.S.
ENSG00000157927.17	protein_coding	RADIL	52.1949	-0.0106662	0.388807	0.905808	0.961811	N.S.
ENSG00000157933.11	protein_coding	SKI	1850.22	0.306643	0.100877	0.000767632	0.00367373	N.S.
ENSG00000157954.15	protein_coding	WIPI2	1628.55	-0.195404	0.0733387	0.00496208	0.0184055	N.S.
ENSG00000157978.12	protein_coding	LDLRAP1	537.951	0.332412	0.0744832	2.26439e-06	1.97141e-05	N.S.
ENSG00000157992.12	protein_coding	KRTCAP3	12.4788	-0.237801	0.347058	0.120261	0.246777	N.S.
ENSG00000157999.6	protein_coding	ANKRD61	8.37741	-0.0866017	0.30882	0.502485	0.678424	N.S.
ENSG00000158006.14	protein_coding	PAFAH2	298.953	0.796061	0.1154	1.07205e-13	2.77909e-12	Up
ENSG00000158019.21	protein_coding	BABAM2	734.922	0.153159	0.091869	0.0704811	0.163409	N.S.
ENSG00000158023.10	protein_coding	CFAP251	12.922	-0.193738	0.417512	0.14982	0.290761	N.S.
ENSG00000158042.9	protein_coding	MRPL17	851.905	-0.190988	0.103651	0.0408608	0.106026	N.S.
ENSG00000158050.5	protein_coding	DUSP2	146.378	-0.239511	0.159495	0.0577361	0.139456	N.S.
ENSG00000158062.21	protein_coding	UBXN11	721.499	-0.233719	0.111666	0.0181493	0.0550503	N.S.
ENSG00000158079.16	protein_coding	PTPDC1	147.918	0.452128	0.147695	0.000211908	0.00118119	N.S.
ENSG00000158092.7	protein_coding	NCK1	416.697	-0.130807	0.0843537	0.0967772	0.20859	N.S.
ENSG00000158104.11	protein_coding	HPD	135.867	-0.0177135	0.354851	0.866413	0.937967	N.S.
ENSG00000158106.14	protein_coding	RHPN1	243.301	-0.105499	0.137585	0.358421	0.540724	N.S.
ENSG00000158109.15	protein_coding	TPRG1L	782.334	0.1459	0.090022	0.0796764	0.180107	N.S.
ENSG00000158122.12	protein_coding	PRXL2C	260.971	0	0.38795	1	1	N.S.
ENSG00000158156.9	protein_coding	XKR8	109.628	0.697547	0.133486	3.64446e-09	5.09725e-08	Up
ENSG00000158158.12	protein_coding	CNNM4	272.058	0.922274	0.157516	8.34272e-11	1.48953e-09	Up
ENSG00000158161.16	protein_coding	EYA3	707.671	-0.0971253	0.0844124	0.218071	0.381559	N.S.
ENSG00000158163.15	protein_coding	DZIP1L	136.452	0.26017	0.142143	0.0269522	0.0761268	N.S.
ENSG00000158169.14	protein_coding	FANCC	373.063	0.370581	0.0817581	1.18337e-06	1.09072e-05	N.S.
ENSG00000158186.13	protein_coding	MRAS	707.609	-0.497543	0.1176	1.5224e-06	1.37808e-05	N.S.
ENSG00000158195.11	protein_coding	WASF2	2842.08	0.206395	0.0828158	0.00766482	0.0265552	N.S.
ENSG00000158201.10	protein_coding	ABHD3	467.452	0.206153	0.0885156	0.0118919	0.0386736	N.S.
ENSG00000158220.14	protein_coding	ESYT3	47.9494	-0.00202752	0.223881	0.988187	1	N.S.
ENSG00000158234.13	protein_coding	FAIM	66.1906	-0.148891	0.136895	0.193652	0.349938	N.S.
ENSG00000158246.8	protein_coding	TENT5B	14.6462	-0.247954	0.320211	0.111757	0.233322	N.S.
ENSG00000158258.16	protein_coding	CLSTN2	1310.25	0	0.388166	1	1	N.S.
ENSG00000158286.13	protein_coding	RNF207	518.613	0.275212	0.176811	0.040163	0.104544	N.S.
ENSG00000158290.19	protein_coding	CUL4B	1173.93	0.291231	0.0746395	3.60649e-05	0.000238604	N.S.
ENSG00000158292.7	protein_coding	GPR153	133.48	0	0.387997	1	1	N.S.
ENSG00000158296.14	protein_coding	SLC13A3	32.9366	-0.262532	0.334053	0.0968214	0.208658	N.S.
ENSG00000158301.20	protein_coding	GPRASP2	33.8546	0.170102	0.247548	0.242675	0.411997	N.S.
ENSG00000158373.9	protein_coding	H2BC5	35.1691	-0.549432	0.345523	0.00516219	0.0190213	N.S.
ENSG00000158402.21	protein_coding	CDC25C	177.38	0.151908	0.123341	0.154349	0.297409	N.S.
ENSG00000158406.6	protein_coding	H4C8	17.8441	-0.754431	0.53509	0.00254537	0.0103948	Down
ENSG00000158411.11	protein_coding	MITD1	486.551	-0.226776	0.0896201	0.00615486	0.022017	N.S.
ENSG00000158417.12	protein_coding	EIF5B	3313.45	-0.025984	0.0901353	0.7556	0.869119	N.S.
ENSG00000158423.17	protein_coding	RIBC1	9.16013	0.107741	0.285317	0.430982	0.613263	N.S.
ENSG00000158428.4	protein_coding	CATIP	4.42523	0.115369	0.318827	0.38184		N.S.
ENSG00000158435.8	protein_coding	CNOT11	1069.63	0.0691115	0.0558899	0.202473	0.361861	N.S.
ENSG00000158445.10	protein_coding	KCNB1	6.60132	-0.221036	0.458562	0.107145	0.225675	N.S.
ENSG00000158457.6	protein_coding	TSPAN33	93.2889	-0.0821983	0.157867	0.508729	0.683601	N.S.
ENSG00000158467.17	protein_coding	AHCYL2	374.327	0.0393899	0.121004	0.70831	0.836384	N.S.
ENSG00000158470.5	protein_coding	B4GALT5	1980.54	0.0157429	0.113773	0.875691	0.943797	N.S.
ENSG00000158473.8	protein_coding	CD1D	392.701	0.673499	0.104468	2.4923e-12	5.36109e-11	Up
ENSG00000158477.7	protein_coding	CD1A	30.5566	0.103103	0.42699	0.299619	0.477502	N.S.
ENSG00000158480.11	protein_coding	SPATA2	249.043	0.131732	0.0973711	0.138396	0.274014	N.S.
ENSG00000158481.13	protein_coding	CD1C	9.26119	0.159935	0.344865	0.241761	0.410888	N.S.
ENSG00000158517.16	protein_coding	NCF1	1476.09	1.129	0.130248	5.13568e-20	2.40796e-18	Up
ENSG00000158526.8	protein_coding	TSR2	537.325	-0.106743	0.0864228	0.184625	0.338107	N.S.
ENSG00000158545.16	protein_coding	ZC3H18	1376.63	-0.0238345	0.0521932	0.639188	0.788253	N.S.
ENSG00000158552.13	protein_coding	ZFAND2B	579.531	0.161409	0.138959	0.162911	0.309732	N.S.
ENSG00000158555.15	protein_coding	GDPD5	252.729	0.583793	0.086754	5.4769e-13	1.27291e-11	N.S.
ENSG00000158560.14	protein_coding	DYNC1I1	58.5895	-0.0101321	0.165706	0.936465	0.979846	N.S.
ENSG00000158604.15	protein_coding	TMED4	1283.84	0.131582	0.0476392	0.00475272	0.0177429	N.S.
ENSG00000158615.10	protein_coding	PPP1R15B	2288.12	-0.035409	0.0893718	0.669187	0.808422	N.S.
ENSG00000158623.14	protein_coding	COPG2	1303.99	0.427661	0.0604401	1.83626e-13	4.60518e-12	N.S.
ENSG00000158636.17	protein_coding	EMSY	507.793	-0.0543143	0.10575	0.567958	0.735336	N.S.
ENSG00000158669.11	protein_coding	GPAT4	1964.68	-0.091881	0.0506307	0.0628107	0.148808	N.S.
ENSG00000158691.15	protein_coding	ZSCAN12	94.1901	0.0278216	0.174768	0.830592	0.917801	N.S.
ENSG00000158710.15	protein_coding	TAGLN2	10526.9	-0.407567	0.0866423	3.72818e-07	3.7739e-06	N.S.
ENSG00000158711.14	protein_coding	ELK4	1382.14	0.0856763	0.106038	0.36854	0.55078	N.S.
ENSG00000158714.11	protein_coding	SLAMF8	65.6119	-0.0146786	0.319795	0.900943	0.959234	N.S.
ENSG00000158715.6	protein_coding	SLC45A3	232.925	0.0758779	0.119922	0.468134	0.648723	N.S.
ENSG00000158716.9	protein_coding	DUSP23	485.619	0.0830432	0.157334	0.503644	0.679592	N.S.
ENSG00000158717.11	protein_coding	RNF166	1355.53	0.262086	0.0946716	0.00247508	0.0101436	N.S.
ENSG00000158747.15	protein_coding	NBL1	98.8137	-0.227382	0.523177	0.0760823	0.17351	N.S.
ENSG00000158769.19	protein_coding	F11R	1323.94	0.675105	0.0832309	1.06936e-17	3.99492e-16	Up
ENSG00000158773.14	protein_coding	USF1	1406.36	0.0288643	0.0663835	0.650263	0.795605	N.S.
ENSG00000158792.16	protein_coding	SPATA2L	142.987	0.0555408	0.161002	0.658115	0.800566	N.S.
ENSG00000158793.14	protein_coding	NIT1	514.023	0.235818	0.100092	0.00933163	0.0314476	N.S.
ENSG00000158796.17	protein_coding	DEDD	681.779	0.291459	0.071251	1.63158e-05	0.000116113	N.S.
ENSG00000158805.12	protein_coding	ZNF276	1363.05	-0.14063	0.0818851	0.0668987	0.156584	N.S.
ENSG00000158806.14	protein_coding	NPM2	21.8461	-0.0748671	0.223902	0.58892	0.751502	N.S.
ENSG00000158815.11	protein_coding	FGF17	8.30447	-0.151815	0.302962	0.28161	0.457407	N.S.
ENSG00000158825.6	protein_coding	CDA	143.444	0.20299	0.114923	0.0448217	0.114017	N.S.
ENSG00000158828.8	protein_coding	PINK1	676.074	-0.522362	0.102837	1.98248e-08	2.51125e-07	N.S.
ENSG00000158850.15	protein_coding	B4GALT3	1026.92	0.155891	0.0844949	0.0480213	0.120396	N.S.
ENSG00000158856.19	protein_coding	DMTN	12.8923	0.800261	0.536306	0.00184585	0.00786247	Up
ENSG00000158859.10	protein_coding	ADAMTS4	9.66711	0.158324	0.375963	0.226846	0.392353	N.S.
ENSG00000158863.22	protein_coding	FHIP2B	850.108	-0.060217	0.0784401	0.415711	0.597866	N.S.
ENSG00000158864.13	protein_coding	NDUFS2	3094	0.1114	0.06496	0.0740731	0.169814	N.S.
ENSG00000158869.11	protein_coding	FCER1G	1133	1.16475	0.114028	1.65218e-26	1.20931e-24	Up
ENSG00000158882.15	protein_coding	TOMM40L	648.404	-0.0327757	0.0708375	0.627513	0.780659	N.S.
ENSG00000158887.19	protein_coding	MPZ	106.443	0.818779	0.146931	4.6208e-10	7.49843e-09	Up
ENSG00000158941.17	protein_coding	CCAR2	2871.3	0.0492491	0.0481135	0.295023	0.47213	N.S.
ENSG00000158966.16	protein_coding	CACHD1	73.7499	-0.390193	0.153649	0.00174412	0.00749767	N.S.
ENSG00000158985.14	protein_coding	CDC42SE2	1230.21	-0.188091	0.064092	0.00224335	0.00931187	N.S.
ENSG00000158987.22	protein_coding	RAPGEF6	506.812	-0.00430981	0.129353	0.96883	0.999987	N.S.
ENSG00000159023.23	protein_coding	EPB41	1076.62	-0.0686601	0.128412	0.531554	0.704062	N.S.
ENSG00000159055.4	protein_coding	MIS18A	444.315	-0.0143039	0.094227	0.868885	0.939385	N.S.
ENSG00000159063.14	protein_coding	ALG8	832.86	-0.34175	0.0669491	8.71271e-08	9.83509e-07	N.S.
ENSG00000159069.14	protein_coding	FBXW5	1829.4	-0.124276	0.0967224	0.159893	0.305472	N.S.
ENSG00000159079.19	protein_coding	CFAP298	743.552	-0.160614	0.105687	0.0905904	0.198044	N.S.
ENSG00000159082.18	protein_coding	SYNJ1	424.341	0.48274	0.126251	9.78627e-06	7.32205e-05	N.S.
ENSG00000159086.15	protein_coding	PAXBP1	1365.4	-0.0233853	0.0723428	0.734106	0.854801	N.S.
ENSG00000159110.22	protein_coding	IFNAR2	986.672	-0.113963	0.0907763	0.174298	0.325358	N.S.
ENSG00000159111.13	protein_coding	MRPL10	690.329	-0.220109	0.0814127	0.0038866	0.0149016	N.S.
ENSG00000159128.16	protein_coding	IFNGR2	898.837	0.194049	0.0784338	0.00858091	0.029259	N.S.
ENSG00000159131.17	protein_coding	GART	2503.8	-0.238407	0.0672292	0.00020603	0.0011528	N.S.
ENSG00000159140.23	protein_coding	SON	5611.28	0.0195745	0.104695	0.835704	0.920242	N.S.
ENSG00000159147.18	protein_coding	DONSON	514.019	0.0320191	0.0873526	0.693618	0.826699	N.S.
ENSG00000159164.10	protein_coding	SV2A	607.262	-0.12211	0.0750086	0.0856783	0.19001	N.S.
ENSG00000159176.14	protein_coding	CSRP1	2195.16	0.51599	0.0622038	5.78246e-18	2.2431e-16	N.S.
ENSG00000159197.4	protein_coding	KCNE2	4.54756	-0.0899535	0.344908	0.455466		N.S.
ENSG00000159199.14	protein_coding	ATP5MC1	1281.82	-0.259901	0.126887	0.0168679	0.0517653	N.S.
ENSG00000159200.18	protein_coding	RCAN1	601.701	0.289694	0.0720091	2.20227e-05	0.00015185	N.S.
ENSG00000159202.18	protein_coding	UBE2Z	1599.5	0.00284897	0.0469041	0.950518	0.989419	N.S.
ENSG00000159208.16	protein_coding	CIART	27.8187	-0.108425	0.237135	0.440587	0.622767	N.S.
ENSG00000159210.10	protein_coding	SNF8	962.249	0.0692993	0.122146	0.513179	0.687867	N.S.
ENSG00000159214.13	protein_coding	CCDC24	49.9847	0.195589	0.188822	0.152611	0.294726	N.S.
ENSG00000159216.19	protein_coding	RUNX1	3600.61	-0.246721	0.0773748	0.00070838	0.00342666	N.S.
ENSG00000159217.10	protein_coding	IGF2BP1	702.872	0	0.387997	1	1	N.S.
ENSG00000159228.13	protein_coding	CBR1	417.37	0	0.388103	1	1	N.S.
ENSG00000159231.6	protein_coding	CBR3	31.7385	-0.0633888	0.407006	0.492509	0.670603	N.S.
ENSG00000159256.13	protein_coding	MORC3	784.678	0.186917	0.0995784	0.0387515	0.10176	N.S.
ENSG00000159259.8	protein_coding	CHAF1B	559.746	0.00901844	0.0838822	0.908531	0.963691	N.S.
ENSG00000159267.17	protein_coding	HLCS	554.762	0.511964	0.0888369	4.66557e-10	7.56215e-09	N.S.
ENSG00000159307.20	protein_coding	SCUBE1	453.389	-0.150315	0.0798428	0.0452169	0.11482	N.S.
ENSG00000159314.13	protein_coding	ARHGAP27	1369.7	0.624983	0.0659033	6.05494e-23	3.57462e-21	Up
ENSG00000159322.18	protein_coding	ADPGK	2582.92	0.0523921	0.0468176	0.252809	0.424391	N.S.
ENSG00000159335.19	protein_coding	PTMS	1107.97	-0.126606	0.132673	0.259099	0.431725	N.S.
ENSG00000159346.13	protein_coding	ADIPOR1	1596.13	0.200139	0.0537842	0.000128281	0.000750752	N.S.
ENSG00000159348.13	protein_coding	CYB5R1	492.336	0.207538	0.0881196	0.0110222	0.0362297	N.S.
ENSG00000159352.16	protein_coding	PSMD4	2889.3	-0.0871808	0.103859	0.352289	0.53449	N.S.
ENSG00000159363.19	protein_coding	ATP13A2	1027.44	1.0485	0.0670099	7.81911e-57	2.52964e-54	Up
ENSG00000159374.18	protein_coding	M1AP	20.611	-0.159554	0.240555	0.269043	0.443408	N.S.
ENSG00000159377.11	protein_coding	PSMB4	4131.97	-0.161499	0.110367	0.0999533	0.213868	N.S.
ENSG00000159388.6	protein_coding	BTG2	502.053	0.880205	0.117477	1.50955e-15	4.76923e-14	Up
ENSG00000159399.10	protein_coding	HK2	2075.59	-0.375862	0.133159	0.000862127	0.00405636	N.S.
ENSG00000159403.18	protein_coding	C1R	34.115	0.432766	0.247441	0.00829893	0.0284595	N.S.
ENSG00000159423.17	protein_coding	ALDH4A1	447.513	-0.183399	0.112813	0.0660991	0.155094	N.S.
ENSG00000159433.12	protein_coding	STARD9	327.639	-0.156355	0.101939	0.0900098	0.197076	N.S.
ENSG00000159445.13	protein_coding	THEM4	461.461	0.428773	0.0966967	1.10742e-06	1.03052e-05	N.S.
ENSG00000159450.13	protein_coding	TCHH	12.7553	-0.0277989	0.290128	0.827662	0.916251	N.S.
ENSG00000159459.12	protein_coding	UBR1	543.177	0.131104	0.109231	0.178476	0.330583	N.S.
ENSG00000159461.15	protein_coding	AMFR	948.111	0.168722	0.0539764	0.00129874	0.00580181	N.S.
ENSG00000159479.17	protein_coding	MED8	623.761	0.0168802	0.0872906	0.835388	0.920019	N.S.
ENSG00000159496.15	protein_coding	RGL4	103.698	0.477737	0.135156	3.17823e-05	0.000212206	N.S.
ENSG00000159556.10	protein_coding	ISL2	529.775	0	0.388066	1	1	N.S.
ENSG00000159579.14	protein_coding	RSPRY1	625.138	0.152092	0.0988804	0.0910045	0.198799	N.S.
ENSG00000159588.15	protein_coding	CCDC17	11.466	-0.320102	0.390577	0.0565856	0.137087	N.S.
ENSG00000159592.11	protein_coding	GPBP1L1	2191.68	-0.050089	0.0628529	0.407887	0.590371	N.S.
ENSG00000159593.15	protein_coding	NAE1	1247.09	0.041434	0.0607166	0.479614	0.659995	N.S.
ENSG00000159596.7	protein_coding	TMEM69	882.933	-0.193164	0.0751722	0.0065958	0.0233721	N.S.
ENSG00000159618.16	protein_coding	ADGRG5	702.798	0.227098	0.074704	0.00130844	0.00583872	N.S.
ENSG00000159625.15	protein_coding	DRC7	11.0208	-0.150628	0.279413	0.292624	0.469638	N.S.
ENSG00000159640.17	protein_coding	ACE	99.4039	2.33978	0.861995	1.31489e-05	9.52944e-05	Up
ENSG00000159658.15	protein_coding	EFCAB14	1705.1	0.282093	0.0932521	0.000965969	0.00447851	N.S.
ENSG00000159674.12	protein_coding	SPON2	323.991	-0.554913	0.177207	7.85407e-05	0.000483806	N.S.
ENSG00000159685.11	protein_coding	CHCHD6	124.29	-0.0692395	0.149453	0.566202	0.733709	N.S.
ENSG00000159692.18	protein_coding	CTBP1	3735.32	-0.325245	0.0663785	2.87073e-07	2.95025e-06	N.S.
ENSG00000159714.12	protein_coding	ZDHHC1	34.2865	0.0416485	0.217569	0.761579	0.872904	N.S.
ENSG00000159720.13	protein_coding	ATP6V0D1	1244.49	-0.13772	0.103035	0.138876	0.274729	N.S.
ENSG00000159733.14	protein_coding	ZFYVE28	84.9255	0.255449	0.173145	0.0535238	0.131182	N.S.
ENSG00000159753.15	protein_coding	CARMIL2	106.442	0.261263	0.18956	0.0594451	0.14274	N.S.
ENSG00000159761.15	protein_coding	C16orf86	93.0957	-0.198321	0.191102	0.149191	0.289887	N.S.
ENSG00000159784.18	protein_coding	FAM131B	9.52872	0.240265	0.330122	0.119548	0.245595	N.S.
ENSG00000159788.20	protein_coding	RGS12	465.272	-0.0666355	0.0735642	0.340213	0.522381	N.S.
ENSG00000159792.10	protein_coding	PSKH1	392.76	0.21943	0.111507	0.0264202	0.0748465	N.S.
ENSG00000159840.16	protein_coding	ZYX	3823.41	-0.043135	0.0772612	0.554666	0.724679	N.S.
ENSG00000159842.16	protein_coding	ABR	2876.27	0.194784	0.0679198	0.00268644	0.0108663	N.S.
ENSG00000159873.10	protein_coding	CCDC117	792.799	-0.115368	0.094834	0.184874	0.338454	N.S.
ENSG00000159882.13	protein_coding	ZNF230	292.365	-0.0300654	0.092402	0.724307	0.847724	N.S.
ENSG00000159884.12	protein_coding	CCDC107	151.629	0.471971	0.207055	0.00185043	0.0078749	N.S.
ENSG00000159885.14	protein_coding	ZNF222	77.6228	-0.0043548	0.157333	0.971977	1	N.S.
ENSG00000159899.16	protein_coding	NPR2	39.401	-0.151555	0.172713	0.245983	0.416434	N.S.
ENSG00000159905.15	protein_coding	ZNF221	38.2263	0.444711	0.359898	0.0170706	0.0522883	N.S.
ENSG00000159915.13	protein_coding	ZNF233	9.72637	-0.101107	0.300473	0.447806	0.629395	N.S.
ENSG00000159917.17	protein_coding	ZNF235	68.1637	0.0540161	0.160394	0.666327	0.806171	N.S.
ENSG00000159921.20	protein_coding	GNE	718.602	-0.0695972	0.0789148	0.349395	0.532035	N.S.
ENSG00000159958.7	protein_coding	TNFRSF13C	106.391	-0.00905401	0.1522	0.940758	0.982964	N.S.
ENSG00000160007.20	protein_coding	ARHGAP35	1832.39	0.16762	0.0811831	0.0276968	0.0777279	N.S.
ENSG00000160013.9	protein_coding	PTGIR	142.063	2.79193	0.560513	1.41401e-08	1.82693e-07	Up
ENSG00000160014.17	protein_coding	CALM3	7863.5	0.0767906	0.0526864	0.13429	0.26739	N.S.
ENSG00000160049.12	protein_coding	DFFA	824.173	0.0546516	0.0680048	0.400981	0.583775	N.S.
ENSG00000160050.16	protein_coding	CCDC28B	192.314	-0.285482	0.196258	0.0437095	0.111797	N.S.
ENSG00000160051.12	protein_coding	IQCC	123.31	0.271137	0.133877	0.0163825	0.0504096	N.S.
ENSG00000160055.20	protein_coding	TMEM234	125.117	0.173952	0.126254	0.108613	0.228171	N.S.
ENSG00000160058.19	protein_coding	BSDC1	936.726	0.0272019	0.0765893	0.707349	0.835956	N.S.
ENSG00000160062.15	protein_coding	ZBTB8A	28.4346	-2.10863	0.305753	2.153e-13	5.34976e-12	Down
ENSG00000160072.20	protein_coding	ATAD3B	1157.87	-0.264522	0.120773	0.0116945	0.0381336	N.S.
ENSG00000160075.12	protein_coding	SSU72	2347.27	-0.198113	0.09461	0.0222966	0.0651145	N.S.
ENSG00000160087.21	protein_coding	UBE2J2	982.584	-0.0398093	0.104754	0.673289	0.811197	N.S.
ENSG00000160094.15	protein_coding	ZNF362	399.348	0.0384123	0.0835053	0.623177	0.777398	N.S.
ENSG00000160111.15	protein_coding	CPAMD8	67.5411	2.63773	0.326273	4.81135e-17	1.70303e-15	Up
ENSG00000160113.6	protein_coding	NR2F6	726.732	-0.031199	0.110287	0.750907	0.865826	N.S.
ENSG00000160117.16	protein_coding	ANKLE1	705.207	-0.892679	0.104206	2.6258e-19	1.15736e-17	Down
ENSG00000160124.9	protein_coding	MIX23	230.475	-0.259219	0.129463	0.0188015	0.0566568	N.S.
ENSG00000160131.14	protein_coding	VMA21	1448.21	0.0428308	0.063801	0.485234	0.665577	N.S.
ENSG00000160145.16	protein_coding	KALRN	46.4546	0	0.388592	1	1	N.S.
ENSG00000160161.9	protein_coding	CILP2	24.9058	-1.77005	0.318275	2.33066e-10	3.94772e-09	Down
ENSG00000160190.14	protein_coding	SLC37A1	202.747	1.0882	0.13332	4.67644e-18	1.82533e-16	Up
ENSG00000160193.12	protein_coding	WDR4	388.901	-0.447269	0.118804	1.68021e-05	0.000119154	N.S.
ENSG00000160194.18	protein_coding	NDUFV3	842.832	-0.162469	0.088958	0.0486086	0.121596	N.S.
ENSG00000160199.15	protein_coding	PKNOX1	473.954	-0.147244	0.0733724	0.0344813	0.0926681	N.S.
ENSG00000160200.18	protein_coding	CBS	1423.56	0.206228	0.46631	0.114738	0.238102	N.S.
ENSG00000160201.12	protein_coding	U2AF1	2008	-0.184817	0.223845	0.200078	0.35861	N.S.
ENSG00000160207.9	protein_coding	HSF2BP	24.9906	0.461317	0.30509	0.0104096	0.0344487	N.S.
ENSG00000160208.13	protein_coding	RRP1B	1321.46	-0.0581743	0.0803825	0.441606	0.623661	N.S.
ENSG00000160209.19	protein_coding	PDXK	2128	0.0881634	0.0646035	0.155438	0.298984	N.S.
ENSG00000160211.20	protein_coding	G6PD	1495.94	-0.146927	0.0820059	0.0558585	0.135651	N.S.
ENSG00000160213.10	protein_coding	CSTB	1281.27	-0.0414427	0.114662	0.682204	0.817735	N.S.
ENSG00000160214.13	protein_coding	RRP1	966.155	-0.395589	0.13831	0.000649746	0.00317339	N.S.
ENSG00000160216.21	protein_coding	AGPAT3	1937.23	0.058111	0.0538834	0.267311	0.441271	N.S.
ENSG00000160218.13	protein_coding	TRAPPC10	829.021	0.174255	0.176738	0.188073	0.342599	N.S.
ENSG00000160219.12	protein_coding	GAB3	258.426	-0.242418	0.106567	0.0110239	0.0362297	N.S.
ENSG00000160221.18	protein_coding	GATD3	554.176	-0.524169	0.133888	4.83808e-06	3.90523e-05	N.S.
ENSG00000160223.18	protein_coding	ICOSLG	584.369	-0.0808709	0.0934899	0.347216	0.529814	N.S.
ENSG00000160226.16	protein_coding	CFAP410	628.69	-0.181606	0.114668	0.0722806	0.166483	N.S.
ENSG00000160229.13	protein_coding	ZNF66	36.9292	-0.205327	0.285681	0.171304	0.321277	N.S.
ENSG00000160233.8	protein_coding	LRRC3	142.768	-0.387718	0.155318	0.00200564	0.00843775	N.S.
ENSG00000160255.19	protein_coding	ITGB2	11478.8	0.457034	0.0541907	3.12123e-18	1.25595e-16	N.S.
ENSG00000160256.14	protein_coding	SLX9	384.674	-0.417651	0.175678	0.00216341	0.00901708	N.S.
ENSG00000160271.16	protein_coding	RALGDS	1187.2	-0.0556775	0.0606694	0.341741	0.523882	N.S.
ENSG00000160284.15	protein_coding	SPATC1L	308.178	-0.703866	0.20153	1.01629e-05	7.56171e-05	Down
ENSG00000160285.15	protein_coding	LSS	1745.94	-0.850142	0.0745836	1.15011e-31	1.21596e-29	Down
ENSG00000160293.17	protein_coding	VAV2	597.402	-0.178519	0.0933943	0.0374722	0.0990766	N.S.
ENSG00000160294.11	protein_coding	MCM3AP	2285.1	0.178087	0.0562511	0.00109111	0.00498018	N.S.
ENSG00000160298.18	protein_coding	C21orf58	549.517	0.00633556	0.0869487	0.937628	0.980672	N.S.
ENSG00000160299.19	protein_coding	PCNT	1783.67	-0.114387	0.06936	0.0840876	0.187546	N.S.
ENSG00000160305.18	protein_coding	DIP2A	894.439	0.00960604	0.10372	0.918336	0.969204	N.S.
ENSG00000160310.19	protein_coding	PRMT2	947.694	-0.00446393	0.0642278	0.942383	0.983972	N.S.
ENSG00000160318.6	protein_coding	CLDND2	14.4107	-0.0251077	0.245526	0.853639	0.930489	N.S.
ENSG00000160323.19	protein_coding	ADAMTS13	79.3808	1.59252	0.274822	3.57481e-11	6.68511e-10	Up
ENSG00000160325.15	protein_coding	CACFD1	36.1543	0.175117	0.202605	0.210312	0.372007	N.S.
ENSG00000160326.14	protein_coding	SLC2A6	192.79	0.148042	0.0938497	0.0859264	0.190452	N.S.
ENSG00000160336.17	protein_coding	ZNF761	501.17	-0.0539002	0.102844	0.562348	0.730939	N.S.
ENSG00000160345.13	protein_coding	PIERCE1	28.5929	-0.410302	0.446124	0.0272328	0.0767184	N.S.
ENSG00000160352.16	protein_coding	ZNF714	373.765	-0.0284498	0.160016	0.820028	0.911731	N.S.
ENSG00000160360.13	protein_coding	GPSM1	315.543	-0.331908	0.127267	0.00233589	0.00965637	N.S.
ENSG00000160392.14	protein_coding	C19orf47	269.188	-0.0347585	0.117949	0.736641	0.85652	N.S.
ENSG00000160401.15	protein_coding	CFAP157	18.7182	-0.0549212	0.242058	0.68942	0.823152	N.S.
ENSG00000160404.18	protein_coding	TOR2A	550.616	-0.0779156	0.0983581	0.385147	0.568236	N.S.
ENSG00000160408.16	protein_coding	ST6GALNAC6	306.906	-0.394614	0.16488	0.00249858	0.0102322	N.S.
ENSG00000160410.15	protein_coding	SHKBP1	2151.11	-0.0424872	0.0781035	0.564387	0.732354	N.S.
ENSG00000160439.16	protein_coding	RDH13	402.837	-0.184359	0.109081	0.0579766	0.139933	N.S.
ENSG00000160445.11	protein_coding	ZER1	524.829	0.553921	0.0798503	1.57864e-13	4.00879e-12	N.S.
ENSG00000160446.19	protein_coding	ZDHHC12	660.009	-0.0907413	0.120046	0.385892	0.568902	N.S.
ENSG00000160447.7	protein_coding	PKN3	536.509	0.462528	0.104228	8.02521e-07	7.69507e-06	N.S.
ENSG00000160469.17	protein_coding	BRSK1	140.658	0.673977	0.146916	1.02177e-07	1.14382e-06	Up
ENSG00000160539.6	protein_coding	PLPP7	93.4764	0	0.388342	1	1	N.S.
ENSG00000160551.12	protein_coding	TAOK1	1413.28	0.18427	0.130799	0.097251	0.209388	N.S.
ENSG00000160563.14	protein_coding	MED27	291.474	0.143712	0.109507	0.140939	0.277529	N.S.
ENSG00000160570.14	protein_coding	DEDD2	519.554	0.147466	0.085425	0.06396	0.151238	N.S.
ENSG00000160584.17	protein_coding	SIK3	817.748	0.00854704	0.0904001	0.918657	0.969305	N.S.
ENSG00000160588.10	protein_coding	MPZL3	68.454	1.3756	0.206007	1.01339e-13	2.63123e-12	Up
ENSG00000160593.20	protein_coding	JAML	160.498	0.746406	0.285691	0.000161882	0.000929244	Up
ENSG00000160602.14	protein_coding	NEK8	246.855	0.497072	0.140818	2.77262e-05	0.000186875	N.S.
ENSG00000160606.11	protein_coding	TLCD1	43.935	-0.102084	0.207783	0.459887	0.640459	N.S.
ENSG00000160613.15	protein_coding	PCSK7	799.213	-0.00212812	0.0568548	0.969206	1	N.S.
ENSG00000160633.13	protein_coding	SAFB	3152.61	-0.27598	0.0761963	0.000121793	0.000718237	N.S.
ENSG00000160678.12	protein_coding	S100A1	45.5736	0.167378	0.195051	0.224235	0.389354	N.S.
ENSG00000160679.14	protein_coding	CHTOP	2411.56	0.0125419	0.0568983	0.820147	0.911737	N.S.
ENSG00000160683.5	protein_coding	CXCR5	35.4211	0.00965477	0.39597	0.911081	0.965201	N.S.
ENSG00000160685.14	protein_coding	ZBTB7B	1613.15	-0.00333668	0.0548704	0.950093	0.989041	N.S.
ENSG00000160688.19	protein_coding	FLAD1	727.629	-0.262578	0.0911895	0.00175635	0.007536	N.S.
ENSG00000160691.19	protein_coding	SHC1	2219.17	0.139143	0.0544748	0.00856814	0.0292216	N.S.
ENSG00000160695.16	protein_coding	VPS11	902.138	0.0430407	0.0756386	0.548014	0.718626	N.S.
ENSG00000160703.17	protein_coding	NLRX1	548.555	0.203437	0.0827368	0.00853155	0.0291174	N.S.
ENSG00000160710.18	protein_coding	ADAR	7424.82	0.264758	0.105086	0.00497746	0.018434	N.S.
ENSG00000160712.13	protein_coding	IL6R	3898.57	0.0924822	0.0845887	0.24176	0.410888	N.S.
ENSG00000160714.10	protein_coding	UBE2Q1	1901.83	0.0975408	0.0576519	0.0806089	0.181606	N.S.
ENSG00000160741.17	protein_coding	CRTC2	1008.39	-0.0656127	0.0724076	0.340798	0.522946	N.S.
ENSG00000160746.13	protein_coding	ANO10	257.64	-0.179735	0.0825737	0.0199875	0.0594661	N.S.
ENSG00000160752.15	protein_coding	FDPS	3909.69	-0.820201	0.0951108	1.48719e-19	6.71978e-18	Down
ENSG00000160753.17	protein_coding	RUSC1	877.295	0.00408251	0.0811137	0.957291	0.993146	N.S.
ENSG00000160767.23	protein_coding	ENTREP3	916.175	-0.674585	0.0771455	4.76946e-20	2.24276e-18	Down
ENSG00000160781.17	protein_coding	PAQR6	191.925	-0.313845	0.168655	0.0167474	0.0514541	N.S.
ENSG00000160783.19	protein_coding	PMF1	834.402	-0.0530662	0.119456	0.610922	0.768212	N.S.
ENSG00000160785.14	protein_coding	SLC25A44	730.586	0.0003927	0.0752158	0.995606	1	N.S.
ENSG00000160789.24	protein_coding	LMNA	3384.46	0.136774	0.15321	0.26481	0.438336	N.S.
ENSG00000160791.14	protein_coding	CCR5	79.8594	0.390996	0.396512	0.0307541	0.084519	N.S.
ENSG00000160796.18	protein_coding	NBEAL2	5378.51	0.767556	0.0700276	1.30878e-29	1.16966e-27	Up
ENSG00000160799.12	protein_coding	CCDC12	656.146	-0.0532643	0.131528	0.632956	0.784755	N.S.
ENSG00000160801.14	protein_coding	PTH1R	23.0918	0.560106	0.543426	0.0101213	0.0336878	N.S.
ENSG00000160803.8	protein_coding	UBQLN4	1259.98	-0.208742	0.0620013	0.000468504	0.00237348	N.S.
ENSG00000160813.7	protein_coding	PPP1R35	555.498	-0.0962023	0.143534	0.414646	0.597001	N.S.
ENSG00000160818.17	protein_coding	GPATCH4	955.762	-0.384584	0.0693947	5.45701e-09	7.4744e-08	N.S.
ENSG00000160867.15	protein_coding	FGFR4	35.6549	-0.162748	0.226989	0.25633	0.428523	N.S.
ENSG00000160877.7	protein_coding	NACC1	1842.62	-0.209199	0.062921	0.00054322	0.0027104	N.S.
ENSG00000160883.11	protein_coding	HK3	178.295	1.67894	0.222121	3.0522e-16	1.0222e-14	Up
ENSG00000160888.7	protein_coding	IER2	2297.36	-0.267923	0.101844	0.00356187	0.0138405	N.S.
ENSG00000160908.15	protein_coding	ZNF394	657.843	-0.249016	0.0676135	0.000114535	0.000681398	N.S.
ENSG00000160917.15	protein_coding	CPSF4	891.204	-0.131138	0.0823427	0.0891073	0.195577	N.S.
ENSG00000160932.11	protein_coding	LY6E	4759.66	-0.0492641	0.114316	0.625647	0.779277	N.S.
ENSG00000160948.14	protein_coding	VPS28	2162.89	-0.121445	0.122907	0.253751	0.425354	N.S.
ENSG00000160949.18	protein_coding	TONSL	1840.01	-0.387052	0.0804717	2.66625e-07	2.75939e-06	N.S.
ENSG00000160951.4	protein_coding	PTGER1	23.7857	0.131012	0.250985	0.357166	0.539501	N.S.
ENSG00000160953.17	protein_coding	PWWP3A	1200.2	-0.0785814	0.078423	0.287996	0.464979	N.S.
ENSG00000160957.15	protein_coding	RECQL4	2159.21	-0.460742	0.111749	3.35295e-06	2.82046e-05	N.S.
ENSG00000160959.8	protein_coding	LRRC14	1276.32	-0.171012	0.0772518	0.0189525	0.0570374	N.S.
ENSG00000160961.12	protein_coding	ZNF333	503.339	0.383903	0.0894577	3.1871e-06	2.68933e-05	N.S.
ENSG00000160972.10	protein_coding	PPP1R16A	651.186	-0.204613	0.13496	0.071473	0.165117	N.S.
ENSG00000160973.8	protein_coding	FOXH1	19.6579	-0.0588379	0.282426	0.655339	0.798791	N.S.
ENSG00000160991.17	protein_coding	ORAI2	1197.52	-0.323068	0.0773652	8.89096e-06	6.72057e-05	N.S.
ENSG00000160993.4	protein_coding	ALKBH4	256.055	-0.0967352	0.113419	0.334993	0.516559	N.S.
ENSG00000160999.11	protein_coding	SH2B2	513.768	0.208852	0.130798	0.0601704	0.14406	N.S.
ENSG00000161010.16	protein_coding	MRNIP	644.291	-0.0372662	0.111757	0.70738	0.835956	N.S.
ENSG00000161011.20	protein_coding	SQSTM1	3113.99	-0.38643	0.0745898	3.94639e-08	4.76039e-07	N.S.
ENSG00000161013.17	protein_coding	MGAT4B	1475.28	-0.457265	0.0946311	1.25076e-07	1.37635e-06	N.S.
ENSG00000161016.18	protein_coding	RPL8	32702.4	-0.451893	0.135396	8.16035e-05	0.000500955	N.S.
ENSG00000161021.13	protein_coding	MAML1	1249.33	0.0849655	0.0886541	0.301659	0.479855	N.S.
ENSG00000161036.13	protein_coding	LRWD1	630.301	0.00935022	0.107615	0.922767	0.971663	N.S.
ENSG00000161040.19	protein_coding	FBXL13	64.4122	-0.0192351	0.211238	0.887988	0.951991	N.S.
ENSG00000161048.12	protein_coding	NAPEPLD	278.471	-0.042485	0.093988	0.623129	0.777398	N.S.
ENSG00000161057.13	protein_coding	PSMC2	2036.12	-0.161604	0.0658407	0.0104526	0.0345627	N.S.
ENSG00000161091.15	protein_coding	MFSD12	1518.88	-0.123102	0.0946635	0.156456	0.30029	N.S.
ENSG00000161179.14	protein_coding	YDJC	1039.8	-0.278396	0.123802	0.00916735	0.0309649	N.S.
ENSG00000161202.20	protein_coding	DVL3	1504.17	-0.0949351	0.0827485	0.220634	0.384961	N.S.
ENSG00000161203.14	protein_coding	AP2M1	4708.25	0.0216954	0.0755368	0.761791	0.872961	N.S.
ENSG00000161204.12	protein_coding	ABCF3	894.645	-0.131733	0.085111	0.0969935	0.208941	N.S.
ENSG00000161217.12	protein_coding	PCYT1A	905.96	0.183085	0.0682244	0.00496711	0.0184115	N.S.
ENSG00000161265.15	protein_coding	U2AF1L4	388.885	0.321701	0.140285	0.00587244	0.0211339	N.S.
ENSG00000161267.12	protein_coding	BDH1	870.795	-0.627355	0.0768822	8.29118e-18	3.15572e-16	Down
ENSG00000161277.11	protein_coding	THAP8	68.8412	0.154757	0.17387	0.237763	0.406133	N.S.
ENSG00000161298.19	protein_coding	ZNF382	144.367	-0.177703	0.150252	0.143491	0.281109	N.S.
ENSG00000161328.11	protein_coding	LRRC56	63.1906	0.251818	0.225594	0.0894502	0.196196	N.S.
ENSG00000161381.14	protein_coding	PLXDC1	6.119	-0.130484	0.312626	0.336909	0.518884	N.S.
ENSG00000161395.14	protein_coding	PGAP3	425.632	0.856481	0.133047	2.42611e-12	5.22566e-11	Up
ENSG00000161509.14	protein_coding	GRIN2C	23.8336	0.00545934	0.223367	0.968201	0.999686	N.S.
ENSG00000161513.12	protein_coding	FDXR	352.051	-0.250951	0.164099	0.0506491	0.125698	N.S.
ENSG00000161526.15	protein_coding	SAP30BP	861.318	-0.0518865	0.0865033	0.519657	0.693999	N.S.
ENSG00000161533.12	protein_coding	ACOX1	745.275	-0.00197531	0.0815294	0.97942	1	N.S.
ENSG00000161542.17	protein_coding	PRPSAP1	576.767	0.0132797	0.0768983	0.855105	0.931146	N.S.
ENSG00000161544.10	protein_coding	CYGB	16.7219	0.145634	0.393923	0.239621	0.408312	N.S.
ENSG00000161547.17	protein_coding	SRSF2	6726.69	-0.408256	0.048825	9.24849e-18	3.49541e-16	N.S.
ENSG00000161551.15	protein_coding	ZNF577	158.003	-0.354657	0.214924	0.0181306	0.0550042	N.S.
ENSG00000161558.11	protein_coding	TMEM143	301.279	-0.10343	0.0857727	0.195743	0.352692	N.S.
ENSG00000161609.10	protein_coding	KASH5	13.0891	0.34564	0.375607	0.0452159	0.11482	N.S.
ENSG00000161618.10	protein_coding	ALDH16A1	1056.47	0.0393253	0.121851	0.71015	0.837762	N.S.
ENSG00000161638.11	protein_coding	ITGA5	4776.3	0.0412689	0.0567813	0.453432	0.634301	N.S.
ENSG00000161640.15	protein_coding	SIGLEC11	73.6526	2.2432	0.191344	1.06187e-32	1.20963e-30	Up
ENSG00000161642.18	protein_coding	ZNF385A	1360.11	1.09393	0.0755803	2.96677e-49	7.86729e-47	Up
ENSG00000161643.13	protein_coding	SIGLEC16	107.464	1.66369	0.178048	6.93006e-23	4.07639e-21	Up
ENSG00000161647.19	protein_coding	MPP3	41.5754	0.535874	0.556843	0.0120641	0.0391314	N.S.
ENSG00000161654.10	protein_coding	LSM12	1131.38	0.0578527	0.0652598	0.35583	0.537935	N.S.
ENSG00000161664.7	protein_coding	ASB16	42.7087	0.083115	0.197185	0.540858	0.712664	N.S.
ENSG00000161671.17	protein_coding	EMC10	1710	-0.0931587	0.0894468	0.260977	0.433826	N.S.
ENSG00000161677.12	protein_coding	JOSD2	335.073	-0.0434088	0.174663	0.738617	0.857847	N.S.
ENSG00000161681.17	protein_coding	SHANK1	445.567	0.134413	0.434152	0.22207	0.38684	N.S.
ENSG00000161682.15	protein_coding	FAM171A2	89.4293	-0.166978	0.204741	0.232861	0.400209	N.S.
ENSG00000161692.18	protein_coding	DBF4B	493.479	-0.129865	0.0993511	0.150738	0.292191	N.S.
ENSG00000161714.12	protein_coding	PLCD3	113.989	-0.0191515	0.140735	0.869364	0.939692	N.S.
ENSG00000161791.14	protein_coding	FMNL3	604.73	1.10127	0.126329	3.90847e-20	1.85952e-18	Up
ENSG00000161800.13	protein_coding	RACGAP1	1657.23	0.244501	0.0664061	0.000118158	0.00070012	N.S.
ENSG00000161813.23	protein_coding	LARP4	1030.86	-0.154403	0.0738652	0.0275122	0.0773305	N.S.
ENSG00000161835.11	protein_coding	TAMALIN	5.93103	0.0681639	0.319524	0.581028	0.74593	N.S.
ENSG00000161847.15	protein_coding	RAVER1	1648.3	0.130905	0.121939	0.215985	0.379263	N.S.
ENSG00000161860.8	protein_coding	SYCE2	30.8588	0.0476842	0.209501	0.727471	0.850319	N.S.
ENSG00000161888.12	protein_coding	SPC24	469.747	-0.123079	0.130683	0.267734	0.44179	N.S.
ENSG00000161904.13	protein_coding	LEMD2	869.357	-0.0442838	0.0765627	0.540909	0.712664	N.S.
ENSG00000161905.13	protein_coding	ALOX15	21.3427	2.17791	0.299297	1.83396e-14	5.15038e-13	Up
ENSG00000161911.12	protein_coding	TREML1	21.7447	0.888945	0.447662	0.000473161	0.00239108	Up
ENSG00000161914.10	protein_coding	ZNF653	110.687	-0.203773	0.17612	0.1245	0.253164	N.S.
ENSG00000161920.11	protein_coding	MED11	187.219	-0.0971218	0.143659	0.410451	0.59265	N.S.
ENSG00000161921.17	protein_coding	CXCL16	108.096	0.353543	0.300972	0.0362102	0.0964333	N.S.
ENSG00000161929.15	protein_coding	SCIMP	267.478	1.26036	0.170266	7.53684e-16	2.45798e-14	Up
ENSG00000161939.19	protein_coding	RNASEK-C17orf49	79.607	0.0261338	0.238817	0.848372	0.927469	N.S.
ENSG00000161944.17	protein_coding	ASGR2	236.32	2.19262	0.193885	1.19282e-30	1.135e-28	Up
ENSG00000161955.17	protein_coding	TNFSF13	958.079	0.184346	0.0880957	0.0239941	0.0691112	N.S.
ENSG00000161956.14	protein_coding	SENP3	929.292	0.124384	0.0771039	0.0875786	0.193112	N.S.
ENSG00000161958.11	protein_coding	FGF11	56.3339	-0.034073	0.286094	0.791824	0.893516	N.S.
ENSG00000161960.16	protein_coding	EIF4A1	16136	-0.189292	0.0743342	0.00717411	0.0251514	N.S.
ENSG00000161970.15	protein_coding	RPL26	13393	-0.280109	0.116435	0.00606276	0.0217212	N.S.
ENSG00000161980.6	protein_coding	POLR3K	463.434	-0.122969	0.132313	0.27216	0.447041	N.S.
ENSG00000161981.11	protein_coding	SNRNP25	893.593	-0.436042	0.152478	0.000463473	0.0023502	N.S.
ENSG00000161996.19	protein_coding	WDR90	1853.67	-0.262058	0.081274	0.000568426	0.00282138	N.S.
ENSG00000161999.13	protein_coding	JMJD8	1131.37	0.0262601	0.088356	0.74901	0.864839	N.S.
ENSG00000162004.19	protein_coding	CCDC78	506.149	-0.661946	0.150749	2.70173e-07	2.79254e-06	Down
ENSG00000162032.16	protein_coding	SPSB3	595.705	-0.268124	0.127459	0.0140003	0.044336	N.S.
ENSG00000162062.15	protein_coding	TEDC2	238.764	-0.0594926	0.146759	0.618379	0.773582	N.S.
ENSG00000162063.13	protein_coding	CCNF	1045.45	0.0554792	0.0635284	0.364042	0.546623	N.S.
ENSG00000162065.14	protein_coding	TBC1D24	502.346	-0.193814	0.0884779	0.018033	0.0547797	N.S.
ENSG00000162066.16	protein_coding	AMDHD2	339.209	0.103873	0.140121	0.371403	0.55363	N.S.
ENSG00000162068.2	protein_coding	NTN3	11.6092	-0.0407018	0.28992	0.751542	0.86635	N.S.
ENSG00000162073.14	protein_coding	PAQR4	671.231	-0.249631	0.0818821	0.00111197	0.00506398	N.S.
ENSG00000162076.13	protein_coding	FLYWCH2	248.048	-0.0292157	0.147067	0.806908	0.903387	N.S.
ENSG00000162086.16	protein_coding	ZNF75A	346.373	-0.027743	0.0864492	0.730557	0.852263	N.S.
ENSG00000162104.10	protein_coding	ADCY9	1082.76	0.273286	0.122134	0.00978154	0.0327184	N.S.
ENSG00000162129.15	protein_coding	CLPB	978.403	0.293253	0.0804642	9.88799e-05	0.000598833	N.S.
ENSG00000162139.10	protein_coding	NEU3	402.476	-0.0760163	0.120117	0.467847	0.648435	N.S.
ENSG00000162144.10	protein_coding	CYB561A3	1378.29	0.123	0.0687756	0.0612057	0.145817	N.S.
ENSG00000162148.11	protein_coding	SAXO4	21.9435	0.365579	0.275751	0.0276933	0.0777279	N.S.
ENSG00000162174.12	protein_coding	ASRGL1	186.639	-0.219132	0.156741	0.0790645	0.178949	N.S.
ENSG00000162191.14	protein_coding	UBXN1	1523.06	-0.224191	0.131712	0.0446609	0.113764	N.S.
ENSG00000162194.13	protein_coding	LBHD1	478.661	-0.467162	0.108049	1.30012e-06	1.19019e-05	N.S.
ENSG00000162222.14	protein_coding	TTC9C	293.254	-0.0727076	0.0966447	0.411019	0.593153	N.S.
ENSG00000162227.8	protein_coding	TAF6L	382.607	-0.137112	0.123024	0.197811	0.355741	N.S.
ENSG00000162231.14	protein_coding	NXF1	1766.45	-0.126243	0.0591543	0.0272676	0.0767764	N.S.
ENSG00000162236.13	protein_coding	STX5	515.637	-0.242267	0.103502	0.00932308	0.0314253	N.S.
ENSG00000162241.13	protein_coding	SLC25A45	108.661	0.155621	0.126511	0.151806	0.293611	N.S.
ENSG00000162244.12	protein_coding	RPL29	18853.3	-0.257947	0.104005	0.00580671	0.0209383	N.S.
ENSG00000162298.19	protein_coding	SYVN1	1029.82	-0.102502	0.0804574	0.175268	0.326516	N.S.
ENSG00000162300.13	protein_coding	ZFPL1	425.184	-0.00760187	0.1185	0.94157	0.983459	N.S.
ENSG00000162302.13	protein_coding	RPS6KA4	1421.82	0.0760883	0.0926566	0.372931	0.55503	N.S.
ENSG00000162337.12	protein_coding	LRP5	953.413	-0.287894	0.104804	0.00219993	0.00914808	N.S.
ENSG00000162341.18	protein_coding	TPCN2	508.591	-0.2241	0.0994671	0.0130507	0.0418616	N.S.
ENSG00000162367.12	protein_coding	TAL1	24.4422	-0.133472	0.356859	0.297426	0.474848	N.S.
ENSG00000162368.15	protein_coding	CMPK1	2488.26	-0.214029	0.051591	2.03673e-05	0.000141339	N.S.
ENSG00000162373.13	protein_coding	BEND5	34.3882	-0.359063	0.220185	0.0181307	0.0550042	N.S.
ENSG00000162374.18	protein_coding	ELAVL4	60.0841	0.914936	0.209037	1.59159e-07	1.72211e-06	Up
ENSG00000162377.6	protein_coding	COA7	851.474	-0.155102	0.0902621	0.0629925	0.149146	N.S.
ENSG00000162378.13	protein_coding	ZYG11B	430.418	0.178542	0.0998083	0.0488203	0.121908	N.S.
ENSG00000162384.14	protein_coding	CZIB	612.684	0.0341113	0.098364	0.703938	0.833594	N.S.
ENSG00000162385.11	protein_coding	MAGOH	589.595	-0.131793	0.124308	0.219192	0.383023	N.S.
ENSG00000162390.18	protein_coding	ACOT11	440.935	0.77554	0.114078	2.12604e-13	5.2909e-12	Up
ENSG00000162396.6	protein_coding	PARS2	147.001	-0.175977	0.123475	0.0991295	0.212612	N.S.
ENSG00000162402.15	protein_coding	USP24	1617.93	0.0998157	0.101794	0.279077	0.454609	N.S.
ENSG00000162408.11	protein_coding	NOL9	583.347	-0.170378	0.0845852	0.0308074	0.0846509	N.S.
ENSG00000162413.17	protein_coding	KLHL21	843.396	0.00296455	0.0901225	0.97167	1	N.S.
ENSG00000162419.13	protein_coding	GMEB1	405.251	-0.152647	0.0891743	0.0645152	0.152195	N.S.
ENSG00000162430.18	protein_coding	SELENON	1512.27	0.309572	0.11381	0.00202082	0.00849282	N.S.
ENSG00000162433.15	protein_coding	AK4	877.353	-0.415937	0.112044	2.72866e-05	0.000184296	N.S.
ENSG00000162434.14	protein_coding	JAK1	1918.99	0.430714	0.109192	9.35017e-06	7.02175e-05	N.S.
ENSG00000162437.15	protein_coding	RAVER2	271.172	0.00938724	0.0927257	0.912573	0.965896	N.S.
ENSG00000162441.12	protein_coding	LZIC	854.265	0.451795	0.0574073	3.47869e-16	1.16023e-14	N.S.
ENSG00000162461.8	protein_coding	SLC25A34	11.5837	-0.131975	0.297795	0.340519	0.522728	N.S.
ENSG00000162482.5	protein_coding	AKR7A3	43.4246	-0.0669735	0.237914	0.627946	0.781057	N.S.
ENSG00000162490.7	protein_coding	DRAXIN	13.8888	0.198674	0.273304	0.183109	0.336549	N.S.
ENSG00000162496.9	protein_coding	DHRS3	115.219	-0.0199574	0.157545	0.872202	0.941641	N.S.
ENSG00000162511.8	protein_coding	LAPTM5	10202.2	-0.199076	0.0331065	1.20593e-09	1.8248e-08	N.S.
ENSG00000162512.16	protein_coding	SDC3	259.612	0.866738	1.06003	0.0017014	0.00733917	Up
ENSG00000162517.13	protein_coding	PEF1	592.138	-0.0975276	0.0953446	0.264618	0.438084	N.S.
ENSG00000162520.15	protein_coding	SYNC	28.4847	0	0.404148	1	1	N.S.
ENSG00000162521.19	protein_coding	RBBP4	3889.6	0.0389362	0.0713375	0.566779	0.734221	N.S.
ENSG00000162522.11	protein_coding	KIAA1522	248.795	-0.0117463	0.0997012	0.89703	0.956516	N.S.
ENSG00000162526.7	protein_coding	TSSK3	17.4488	-0.114693	0.296429	0.39905	0.582373	N.S.
ENSG00000162542.14	protein_coding	TMCO4	206.47	0.386718	0.128423	0.000434342	0.00222128	N.S.
ENSG00000162545.6	protein_coding	CAMK2N1	40.8406	-0.225363	0.535082	0.0703891	0.163242	N.S.
ENSG00000162572.21	protein_coding	SCNN1D	138.808	0.114778	0.152105	0.347026	0.529716	N.S.
ENSG00000162576.17	protein_coding	MXRA8	324.837	-0.177069	0.148922	0.142784	0.280032	N.S.
ENSG00000162585.17	protein_coding	FAAP20	610.87	0.0949492	0.146835	0.427026	0.609509	N.S.
ENSG00000162591.17	protein_coding	MEGF6	2016.07	0.395637	0.1335	0.000469121	0.00237586	N.S.
ENSG00000162600.12	protein_coding	OMA1	335.82	-0.183044	0.0793378	0.0141349	0.0447023	N.S.
ENSG00000162601.12	protein_coding	MYSM1	1294.44	0.141889	0.135229	0.211752	0.374063	N.S.
ENSG00000162604.13	protein_coding	TM2D1	301.394	0.391186	0.124067	0.000261515	0.00142385	N.S.
ENSG00000162607.13	protein_coding	USP1	1832.92	-0.0062659	0.0656006	0.920747	0.970293	N.S.
ENSG00000162613.18	protein_coding	FUBP1	2090.23	-0.333464	0.102588	0.000305803	0.00163364	N.S.
ENSG00000162614.19	protein_coding	NEXN	100.387	-0.488181	0.235922	0.00279059	0.0112206	N.S.
ENSG00000162616.9	protein_coding	DNAJB4	229.542	-0.257666	0.121877	0.0147146	0.0461196	N.S.
ENSG00000162620.16	protein_coding	LRRIQ3	12.8677	0.267288	0.379949	0.0893338	0.195967	N.S.
ENSG00000162623.16	protein_coding	TYW3	662.602	-0.099632	0.0898411	0.230979	0.397777	N.S.
ENSG00000162636.16	protein_coding	EEIG2	506.721	0.151614	0.123415	0.155327	0.29883	N.S.
ENSG00000162639.16	protein_coding	HENMT1	408.163	0.252635	0.111296	0.0104309	0.0345124	N.S.
ENSG00000162642.14	protein_coding	C1orf52	406.953	0.0685453	0.086023	0.392638	0.575665	N.S.
ENSG00000162643.13	protein_coding	DNAI3	5.51565	0	0.394682	1		N.S.
ENSG00000162645.13	protein_coding	GBP2	152.511	1.00647	0.141461	2.00259e-14	5.59913e-13	Up
ENSG00000162650.17	protein_coding	ATXN7L2	215.172	0.0259636	0.120409	0.804546	0.901458	N.S.
ENSG00000162654.9	protein_coding	GBP4	114.045	2.64493	0.281861	5.45337e-22	2.98019e-20	Up
ENSG00000162664.17	protein_coding	ZNF326	958.316	-0.169971	0.0756111	0.0174549	0.0532837	N.S.
ENSG00000162676.13	protein_coding	GFI1	4519.13	-0.149235	0.0529729	0.00379063	0.0145755	N.S.
ENSG00000162688.17	protein_coding	AGL	498.401	0.00558083	0.110314	0.954729	0.991634	N.S.
ENSG00000162694.14	protein_coding	EXTL2	285.956	0.445512	0.107558	3.53369e-06	2.94673e-05	N.S.
ENSG00000162695.12	protein_coding	SLC30A7	637.055	0.0225235	0.106075	0.813285	0.907603	N.S.
ENSG00000162702.8	protein_coding	ZNF281	647.828	0.0335522	0.112308	0.736343	0.856279	N.S.
ENSG00000162704.16	protein_coding	ARPC5	4858.28	-0.11715	0.0399913	0.00293176	0.011701	N.S.
ENSG00000162711.18	protein_coding	NLRP3	1546.29	0.297759	0.0889408	0.000287229	0.00154771	N.S.
ENSG00000162714.13	protein_coding	ZNF496	641.284	-0.126885	0.0874404	0.118342	0.24358	N.S.
ENSG00000162729.14	protein_coding	IGSF8	292.953	0.0925654	0.136027	0.416918	0.59878	N.S.
ENSG00000162733.19	protein_coding	DDR2	440.436	1.78537	0.196178	1.36568e-21	7.29084e-20	Up
ENSG00000162734.13	protein_coding	PEA15	2076.7	0.234311	0.0603359	5.60274e-05	0.00035597	N.S.
ENSG00000162735.19	protein_coding	PEX19	992.871	0.279997	0.0810338	0.000221331	0.0012278	N.S.
ENSG00000162736.18	protein_coding	NCSTN	2828.74	0.107916	0.0809321	0.155654	0.299205	N.S.
ENSG00000162745.11	protein_coding	OLFML2B	11.6391	-0.0637865	0.292095	0.623974	0.777972	N.S.
ENSG00000162746.15	protein_coding	FCRLB	46.8823	0.355766	0.2696	0.0301564	0.0832439	N.S.
ENSG00000162753.13	protein_coding	SLC9C2	6.65282	-0.114903	0.307425	0.391441	0.57454	N.S.
ENSG00000162757.4	protein_coding	C1orf74	225.568	-0.0194908	0.108079	0.840368	0.92299	N.S.
ENSG00000162769.13	protein_coding	FLVCR1	471.498	-0.123711	0.0943997	0.153459	0.296047	N.S.
ENSG00000162772.18	protein_coding	ATF3	202.508	0.707232	0.196289	6.58741e-06	5.16019e-05	Up
ENSG00000162775.17	protein_coding	RBM15	341.874	-0.191049	0.11587	0.0606144	0.144744	N.S.
ENSG00000162777.17	protein_coding	DENND2D	375.224	1.30961	0.125241	5.59467e-28	4.50246e-26	Up
ENSG00000162783.11	protein_coding	IER5	614.321	0.0783597	0.0929802	0.360217	0.542751	N.S.
ENSG00000162804.15	protein_coding	SNED1	123.79	-0.0421312	0.245213	0.757849	0.870295	N.S.
ENSG00000162813.18	protein_coding	BPNT1	699.422	-0.0991515	0.108169	0.30547	0.483587	N.S.
ENSG00000162819.12	protein_coding	BROX	1330.94	0.263701	0.0642308	1.8475e-05	0.000129766	N.S.
ENSG00000162825.18	protein_coding	NBPF20	53.2092	-0.331168	0.190961	0.0187134	0.0564647	N.S.
ENSG00000162836.12	protein_coding	ACP6	56.3205	-0.343288	0.193099	0.0156145	0.0483871	N.S.
ENSG00000162849.16	protein_coding	KIF26B	112.714	-0.124213	0.226654	0.378675	0.561504	N.S.
ENSG00000162851.8	protein_coding	TFB2M	565.835	-0.132995	0.0996746	0.142167	0.279259	N.S.
ENSG00000162852.14	protein_coding	CNST	836.121	0.238261	0.0892608	0.00386708	0.0148337	N.S.
ENSG00000162869.16	protein_coding	PPP1R21	457.273	0.104857	0.0937637	0.223872	0.389184	N.S.
ENSG00000162878.13	protein_coding	PKDCC	95.2942	0.609241	0.252461	0.000545934	0.00272142	Up
ENSG00000162881.7	protein_coding	OXER1	33.7179	0.185854	0.213591	0.192245	0.347886	N.S.
ENSG00000162882.15	protein_coding	HAAO	72.5655	0.0393009	0.168264	0.758907	0.871011	N.S.
ENSG00000162885.14	protein_coding	B3GALNT2	1096.38	0.0284935	0.0692143	0.666613	0.80644	N.S.
ENSG00000162888.4	lncRNA	IKBKE-AS1	29.3677	0.0700205	0.209664	0.610254	0.76763	N.S.
ENSG00000162889.11	protein_coding	MAPKAPK2	2785.73	0.171724	0.062223	0.00415068	0.015798	N.S.
ENSG00000162894.12	protein_coding	FCMR	35.278	2.90584	0.470551	2.5721e-11	4.93551e-10	Up
ENSG00000162909.18	protein_coding	CAPN2	2150.96	0.998096	0.056353	9.92919e-72	5.53843e-69	Up
ENSG00000162910.19	protein_coding	MRPL55	497.365	-0.204168	0.162218	0.108227	0.227538	N.S.
ENSG00000162913.10	lncRNA	OBSCN-AS1	14.129	-0.117054	0.241187	0.407162	0.589532	N.S.
ENSG00000162923.18	protein_coding	WDR26	3240.51	-0.248161	0.0792345	0.000850856	0.00400916	N.S.
ENSG00000162924.16	protein_coding	REL	300.379	0.0887999	0.204559	0.517668	0.692335	N.S.
ENSG00000162927.14	protein_coding	PUS10	168.446	0.641752	0.130187	2.08827e-08	2.63494e-07	Up
ENSG00000162928.9	protein_coding	PEX13	389.923	-0.0368901	0.0864348	0.646933	0.794657	N.S.
ENSG00000162929.14	protein_coding	SANBR	150.117	0.36447	0.160063	0.00431381	0.0163416	N.S.
ENSG00000162931.12	protein_coding	TRIM17	6.7512	-0.0126208	0.293206	0.920369	0.970055	N.S.
ENSG00000162944.11	protein_coding	RFTN2	6.61339	-0.0466723	0.287268	0.71891	0.843504	N.S.
ENSG00000162946.24	protein_coding	DISC1	605.924	0.280219	0.110033	0.00413763	0.015752	N.S.
ENSG00000162959.14	protein_coding	MEMO1	894.847	-0.413884	0.0693166	3.2999e-10	5.45241e-09	N.S.
ENSG00000162961.14	protein_coding	DPY30	430.426	-0.0721065	0.140576	0.53562	0.70809	N.S.
ENSG00000162971.11	protein_coding	TYW5	265.872	0.0438441	0.0938061	0.611477	0.768566	N.S.
ENSG00000162972.11	protein_coding	MAIP1	269.49	-0.127543	0.10646	0.18177	0.334887	N.S.
ENSG00000162976.13	protein_coding	SLC66A3	349.066	0.278765	0.100375	0.00214698	0.00896014	N.S.
ENSG00000162980.17	protein_coding	ARL5A	960.797	-0.235385	0.075746	0.000997376	0.00460433	N.S.
ENSG00000162994.16	protein_coding	CLHC1	136.023	0.202283	0.150322	0.0962677	0.207769	N.S.
ENSG00000162999.13	protein_coding	DUSP19	46.6584	0.00169266	0.17425	0.989598	1	N.S.
ENSG00000163001.12	protein_coding	CFAP36	293.029	0.24617	0.126505	0.023319	0.0675879	N.S.
ENSG00000163002.13	protein_coding	NUP35	248.821	-0.0909241	0.11549	0.371372	0.55363	N.S.
ENSG00000163006.12	protein_coding	CCDC138	209.444	-0.231539	0.10635	0.015048	0.0469767	N.S.
ENSG00000163013.12	protein_coding	FBXO41	1233.6	-0.333605	0.0964088	0.000144617	0.00083877	N.S.
ENSG00000163026.12	protein_coding	WDCP	308.933	-0.0837154	0.102055	0.365081	0.547621	N.S.
ENSG00000163029.16	protein_coding	SMC6	1110.58	0.250269	0.0767585	0.000540783	0.00270074	N.S.
ENSG00000163040.15	protein_coding	CCDC74A	120.348	0.692334	0.203313	1.47035e-05	0.000105461	Up
ENSG00000163041.13	protein_coding	H3-3A	5711.55	-0.624555	0.0849123	4.83692e-15	1.44893e-13	Down
ENSG00000163050.18	protein_coding	COQ8A	1938.66	-0.362194	0.0685395	2.795e-08	3.44078e-07	N.S.
ENSG00000163069.13	protein_coding	SGCB	200.354	-0.0647358	0.406358	0.486793	0.66702	N.S.
ENSG00000163072.16	protein_coding	NOSTRIN	10.0079	-0.148925	0.300906	0.290097	0.467083	N.S.
ENSG00000163082.10	protein_coding	SGPP2	30.3314	-0.217331	0.230349	0.139784	0.276019	N.S.
ENSG00000163093.12	protein_coding	BBS5	105.743	0.0339399	0.1587	0.785235	0.88958	N.S.
ENSG00000163104.18	protein_coding	SMARCAD1	1029.25	0.00597023	0.114469	0.952909	0.990794	N.S.
ENSG00000163110.15	protein_coding	PDLIM5	454.801	0.682043	0.10883	7.89493e-12	1.61656e-10	Up
ENSG00000163125.16	protein_coding	RPRD2	1064.05	0.116826	0.122419	0.270914	0.445674	N.S.
ENSG00000163126.15	protein_coding	ANKRD23	37.5327	-0.0137999	0.259859	0.917944	0.969044	N.S.
ENSG00000163131.12	protein_coding	CTSS	1861.45	0.397581	0.0640405	8.74078e-11	1.55546e-09	N.S.
ENSG00000163138.19	protein_coding	PACRGL	211.647	0.239959	0.110205	0.0142553	0.0450036	N.S.
ENSG00000163141.20	protein_coding	BNIPL	14.2422	-0.384084	0.362684	0.0311924	0.0855201	N.S.
ENSG00000163154.6	protein_coding	TNFAIP8L2	736.798	0.244513	0.127408	0.0249954	0.0715874	N.S.
ENSG00000163155.12	protein_coding	LYSMD1	74.8616	0.138182	0.185468	0.304029	0.482066	N.S.
ENSG00000163156.12	protein_coding	SCNM1	1178.64	-0.00635233	0.113795	0.949677	0.988995	N.S.
ENSG00000163157.15	protein_coding	TMOD4	10.8678	-0.185692	0.327559	0.19833	0.356266	N.S.
ENSG00000163159.15	protein_coding	VPS72	934.038	-0.0671925	0.107273	0.484746	0.665201	N.S.
ENSG00000163161.14	protein_coding	ERCC3	1087.71	0.170379	0.053581	0.00107346	0.00491073	N.S.
ENSG00000163162.9	protein_coding	RNF149	510.767	0.471948	0.0942306	4.44382e-08	5.29331e-07	N.S.
ENSG00000163166.15	protein_coding	IWS1	1065.2	-0.0920815	0.0583174	0.102734	0.218488	N.S.
ENSG00000163170.12	protein_coding	BOLA3	338.509	-0.128507	0.13315	0.253154	0.424662	N.S.
ENSG00000163171.8	protein_coding	CDC42EP3	1788.8	0.526958	0.085978	4.37624e-11	8.08105e-10	N.S.
ENSG00000163191.6	protein_coding	S100A11	2363.15	0.035209	0.103363	0.706265	0.83531	N.S.
ENSG00000163214.21	protein_coding	DHX57	341.399	0.0793837	0.106102	0.405012	0.58784	N.S.
ENSG00000163219.12	protein_coding	ARHGAP25	694.718	0.529777	0.0757802	1.30446e-13	3.33876e-12	N.S.
ENSG00000163220.11	protein_coding	S100A9	1244.99	-0.125021	0.104535	0.184228	0.337648	N.S.
ENSG00000163235.16	protein_coding	TGFA	417.903	0.0432004	0.107569	0.654047	0.797986	N.S.
ENSG00000163249.13	protein_coding	CCNYL1	322.876	0.0987418	0.099524	0.275529	0.450973	N.S.
ENSG00000163251.4	protein_coding	FZD5	148.358	0.93018	0.164229	2.47142e-10	4.17739e-09	Up
ENSG00000163257.11	protein_coding	DCAF16	958.518	-0.154257	0.0623812	0.0102199	0.033946	N.S.
ENSG00000163281.12	protein_coding	GNPDA2	368.831	-0.0716758	0.0938925	0.406517	0.589274	N.S.
ENSG00000163291.14	protein_coding	PAQR3	484.652	0.189942	0.102221	0.0397397	0.103732	N.S.
ENSG00000163297.18	protein_coding	ANTXR2	950.73	-0.10451	0.0738275	0.135788	0.269841	N.S.
ENSG00000163312.11	protein_coding	HELQ	276.618	0.0203131	0.092199	0.811316	0.906751	N.S.
ENSG00000163319.11	protein_coding	MRPS18C	627.98	-0.285463	0.0971855	0.00124913	0.00561433	N.S.
ENSG00000163320.12	protein_coding	CGGBP1	3110.01	0.249906	0.0698852	0.000171879	0.000980366	N.S.
ENSG00000163322.14	protein_coding	ABRAXAS1	310.51	0.234575	0.138856	0.042689	0.109804	N.S.
ENSG00000163328.14	protein_coding	GPR155	43.3298	-0.0318569	0.198329	0.813791	0.907889	N.S.
ENSG00000163344.6	protein_coding	PMVK	519.235	-0.0803373	0.140378	0.489749	0.66843	N.S.
ENSG00000163346.17	protein_coding	PBXIP1	919.414	-0.0255302	0.0790876	0.732004	0.853152	N.S.
ENSG00000163348.4	protein_coding	PYGO2	1333.01	0.0787442	0.0609944	0.180858	0.333696	N.S.
ENSG00000163349.22	protein_coding	HIPK1	1443.1	0.173768	0.115687	0.0876098	0.193128	N.S.
ENSG00000163354.15	protein_coding	DCST2	12.1009	-0.0941045	0.260844	0.496702	0.673482	N.S.
ENSG00000163362.11	protein_coding	INAVA	879.24	0.0529198	0.0892837	0.522696	0.696108	N.S.
ENSG00000163374.20	protein_coding	YY1AP1	2174.23	-0.229303	0.0506627	3.39637e-06	2.84957e-05	N.S.
ENSG00000163376.11	protein_coding	KBTBD8	256.873	-0.18015	0.12251	0.0895404	0.196329	N.S.
ENSG00000163378.14	protein_coding	EOGT	350.485	0.273518	0.117169	0.00765567	0.0265348	N.S.
ENSG00000163382.13	protein_coding	NAXE	1365.26	0.12255	0.134516	0.279062	0.454609	N.S.
ENSG00000163389.12	protein_coding	POGLUT1	472.472	0.129119	0.088609	0.116079	0.240175	N.S.
ENSG00000163393.13	protein_coding	SLC22A15	902.887	-0.20509	0.0960706	0.0194736	0.0583189	N.S.
ENSG00000163399.16	protein_coding	ATP1A1	5431.3	-0.0290289	0.0501395	0.55299	0.723085	N.S.
ENSG00000163406.11	protein_coding	SLC15A2	432.488	-0.686945	0.153994	1.79015e-07	1.91771e-06	Down
ENSG00000163412.13	protein_coding	EIF4E3	285.331	0.752659	0.106194	2.75099e-14	7.51624e-13	Up
ENSG00000163421.9	protein_coding	PROK2	85.1163	0	0.38804	1	1	N.S.
ENSG00000163428.4	protein_coding	LRRC58	1651.57	0.00485634	0.0973704	0.9565	0.992645	N.S.
ENSG00000163430.13	protein_coding	FSTL1	6.4862	-0.0930367	0.281314	0.492708	0.670708	N.S.
ENSG00000163435.16	protein_coding	ELF3	5.64757	-0.264839	0.485545	0.0736092	0.169062	N.S.
ENSG00000163444.12	protein_coding	TMEM183A	1963.75	-0.243634	0.0562551	7.72428e-06	5.93577e-05	N.S.
ENSG00000163449.11	protein_coding	TMEM169	9.1281	1.1534	0.612045	0.000303851	0.00162429	Up
ENSG00000163453.11	protein_coding	IGFBP7	1271.37	-0.0419439	0.0910753	0.618397	0.773582	N.S.
ENSG00000163462.19	protein_coding	TRIM46	100.974	0.119827	0.167547	0.350706	0.533373	N.S.
ENSG00000163463.13	protein_coding	KRTCAP2	1522.68	-0.254575	0.111998	0.010215	0.0339367	N.S.
ENSG00000163466.16	protein_coding	ARPC2	6939.76	-0.203724	0.036451	1.4797e-08	1.90267e-07	N.S.
ENSG00000163467.12	protein_coding	TSACC	6.67247	-4.40812e-05	0.300696	0.999716	1	N.S.
ENSG00000163468.15	protein_coding	CCT3	5862.29	-0.553226	0.0799587	1.80404e-13	4.5314e-12	N.S.
ENSG00000163472.19	protein_coding	TMEM79	240.012	0.0415971	0.107639	0.666256	0.806171	N.S.
ENSG00000163479.14	protein_coding	SSR2	3892.13	-0.253925	0.0948264	0.00341623	0.0133577	N.S.
ENSG00000163481.8	protein_coding	RNF25	277.967	-0.197937	0.128845	0.0718571	0.165767	N.S.
ENSG00000163482.12	protein_coding	STK36	476.947	-0.0761164	0.0942297	0.37946	0.562357	N.S.
ENSG00000163507.15	protein_coding	CIP2A	564.142	-0.0408444	0.0980207	0.648142	0.794758	N.S.
ENSG00000163510.14	protein_coding	CWC22	798.117	-0.0548972	0.0879399	0.501765	0.678018	N.S.
ENSG00000163512.14	protein_coding	AZI2	1074.77	0.0813665	0.0813814	0.286894	0.463662	N.S.
ENSG00000163513.19	protein_coding	TGFBR2	1075.27	0.767598	0.135839	3.04895e-10	5.06883e-09	Up
ENSG00000163516.14	protein_coding	ANKZF1	1187.87	0.0131722	0.0696653	0.843072	0.924767	N.S.
ENSG00000163517.15	protein_coding	HDAC11	68.2452	0.563337	0.284197	0.0021268	0.00888968	N.S.
ENSG00000163521.16	protein_coding	GLB1L	53.3762	0.832602	0.285151	4.61239e-05	0.00029832	Up
ENSG00000163527.10	protein_coding	STT3B	4615.44	-0.14254	0.075012	0.0447863	0.113981	N.S.
ENSG00000163528.13	protein_coding	CHCHD4	340.331	-0.441838	0.0998775	1.03143e-06	9.68362e-06	N.S.
ENSG00000163535.18	protein_coding	SGO2	749.364	0.483861	0.111207	9.92401e-07	9.37133e-06	N.S.
ENSG00000163536.13	protein_coding	SERPINI1	73.6145	0.166394	0.158169	0.183282	0.336676	N.S.
ENSG00000163539.19	protein_coding	CLASP2	1535.91	0.228082	0.093707	0.00795444	0.0274352	N.S.
ENSG00000163541.12	protein_coding	SUCLG1	866.787	-0.155104	0.0951449	0.0752223	0.171888	N.S.
ENSG00000163558.13	protein_coding	PRKCI	468.324	0.357828	0.111887	0.000298872	0.00160085	N.S.
ENSG00000163563.8	protein_coding	MNDA	1869.87	-0.529618	0.0563606	2.63871e-22	1.46177e-20	N.S.
ENSG00000163565.20	protein_coding	IFI16	2235.22	0.418625	0.0717172	7.09479e-10	1.11207e-08	N.S.
ENSG00000163568.16	protein_coding	AIM2	30.4974	-0.374186	0.236348	0.0175078	0.0534251	N.S.
ENSG00000163576.18	protein_coding	EFHB	9.63049	0.28692	0.602495	0.0374611	0.0990633	N.S.
ENSG00000163577.8	protein_coding	EIF5A2	95.2228	0	0.388247	1	1	N.S.
ENSG00000163584.18	protein_coding	RPL22L1	693.444	-0.246035	0.143828	0.0378245	0.0997364	N.S.
ENSG00000163590.14	protein_coding	PPM1L	241.056	0.135755	0.132498	0.225849	0.391191	N.S.
ENSG00000163596.17	protein_coding	ICA1L	76.0823	1.30166	0.267865	5.82006e-09	7.92429e-08	Up
ENSG00000163597.17	lncRNA	SNHG16	1754.6	-0.333304	0.103953	0.000356502	0.00186567	N.S.
ENSG00000163602.12	protein_coding	RYBP	712.594	0.110968	0.0872593	0.171338	0.321304	N.S.
ENSG00000163605.16	protein_coding	PPP4R2	1799.1	-0.189925	0.0727726	0.00596987	0.0214454	N.S.
ENSG00000163607.18	protein_coding	GTPBP8	183.614	0.13533	0.108237	0.161864	0.308597	N.S.
ENSG00000163608.15	protein_coding	NEPRO	827.033	-0.0039022	0.0566185	0.943346	0.984742	N.S.
ENSG00000163611.11	protein_coding	SPICE1	236.189	-0.046426	0.129599	0.674197	0.811625	N.S.
ENSG00000163617.11	protein_coding	CCDC191	81.0824	0.315251	0.193149	0.0256401	0.0730459	N.S.
ENSG00000163624.6	protein_coding	CDS1	17.4761	0.0405999	0.390394	0.664535	0.804966	N.S.
ENSG00000163625.17	protein_coding	WDFY3	831.405	0.723378	0.142833	8.14376e-09	1.08244e-07	Up
ENSG00000163626.17	protein_coding	COX18	400.692	-0.0354879	0.0869097	0.660991	0.802596	N.S.
ENSG00000163633.12	protein_coding	C4orf36	7.90751	0.0670158	0.359986	0.545941	0.717467	N.S.
ENSG00000163634.12	protein_coding	THOC7	1228.97	-0.327965	0.0944084	0.000144006	0.000835526	N.S.
ENSG00000163635.20	protein_coding	ATXN7	757.906	0.145215	0.11912	0.162631	0.309423	N.S.
ENSG00000163636.11	protein_coding	PSMD6	1694.9	-0.261427	0.0585973	3.80992e-06	3.14694e-05	N.S.
ENSG00000163638.13	protein_coding	ADAMTS9	51.8552	-0.0060031	0.231416	0.965004	0.997972	N.S.
ENSG00000163644.15	protein_coding	PPM1K	497.475	-0.0237055	0.085996	0.767542	0.877142	N.S.
ENSG00000163655.16	protein_coding	GMPS	2530.33	-0.31249	0.0474017	1.45897e-11	2.91002e-10	N.S.
ENSG00000163659.13	protein_coding	TIPARP	311.345	-0.0641507	0.129341	0.560779	0.729369	N.S.
ENSG00000163660.12	protein_coding	CCNL1	2361.18	-0.141905	0.0778925	0.0533645	0.13093	N.S.
ENSG00000163661.4	protein_coding	PTX3	40.1742	-0.280673	0.186091	0.0416953	0.107793	N.S.
ENSG00000163666.10	protein_coding	HESX1	19.973	0.281828	0.289664	0.0775694	0.17628	N.S.
ENSG00000163681.17	protein_coding	SLMAP	939.815	0.166724	0.0968605	0.0594484	0.14274	N.S.
ENSG00000163682.17	protein_coding	RPL9	10669	-0.250804	0.12918	0.0228021	0.0663273	N.S.
ENSG00000163683.12	protein_coding	SMIM14	218.501	1.00837	0.126507	3.09408e-17	1.10242e-15	Up
ENSG00000163684.12	protein_coding	RPP14	503.086	0.0148441	0.125969	0.890996	0.953537	N.S.
ENSG00000163686.15	protein_coding	ABHD6	76.5619	-0.872538	0.176664	1.2574e-08	1.63503e-07	Down
ENSG00000163694.15	protein_coding	RBM47	176.867	0.40754	0.184094	0.00356194	0.0138405	N.S.
ENSG00000163697.18	protein_coding	APBB2	142.27	0.45387	0.159835	0.000427116	0.00218917	N.S.
ENSG00000163701.19	protein_coding	IL17RE	296.501	1.0029	0.137385	5.32831e-15	1.59318e-13	Up
ENSG00000163702.21	protein_coding	IL17RC	260.845	-0.234734	0.174783	0.0767889	0.174875	N.S.
ENSG00000163703.20	protein_coding	CRELD1	430.381	-0.424907	0.101188	3.31451e-06	2.79102e-05	N.S.
ENSG00000163704.13	protein_coding	PRRT3	33.9514	-0.0809742	0.235851	0.560095	0.728556	N.S.
ENSG00000163710.9	protein_coding	PCOLCE2	18.1432	-0.536482	0.836385	0.00686542	0.0241739	N.S.
ENSG00000163714.18	protein_coding	U2SURP	2942.13	-0.18051	0.0861124	0.0242275	0.0696719	N.S.
ENSG00000163719.20	protein_coding	MTMR14	1513.04	0.190916	0.058859	0.000789111	0.00376095	N.S.
ENSG00000163728.11	protein_coding	TTC14	1028.73	0.0789172	0.109248	0.418416	0.600398	N.S.
ENSG00000163738.19	protein_coding	MTHFD2L	150.403	-0.00495515	0.128981	0.964096	0.997456	N.S.
ENSG00000163743.14	protein_coding	RCHY1	566.109	0.00900518	0.0722385	0.895806	0.955636	N.S.
ENSG00000163754.18	protein_coding	GYG1	804.462	-0.0120439	0.0713209	0.859359	0.934143	N.S.
ENSG00000163755.9	protein_coding	HPS3	892.146	-0.0621542	0.0802221	0.410162	0.592405	N.S.
ENSG00000163781.14	protein_coding	TOPBP1	2028.26	-0.0170015	0.0952332	0.845795	0.925524	N.S.
ENSG00000163785.14	protein_coding	RYK	645.523	0.33485	0.0745341	1.93348e-06	1.70907e-05	N.S.
ENSG00000163788.14	protein_coding	SNRK	993.932	0.186697	0.0988525	0.0378289	0.0997364	N.S.
ENSG00000163794.6	protein_coding	UCN	42.3823	0.0301519	0.205028	0.824677	0.9146	N.S.
ENSG00000163795.14	protein_coding	ZNF513	252.016	-0.0320593	0.118479	0.757191	0.869713	N.S.
ENSG00000163798.14	protein_coding	SLC4A1AP	700.597	0.254468	0.063944	3.34191e-05	0.000222556	N.S.
ENSG00000163803.13	protein_coding	PLB1	271.298	0.837542	0.10425	2.14106e-17	7.73077e-16	Up
ENSG00000163806.16	protein_coding	SPDYA	7.00684	-0.0189294	0.292527	0.881177	0.947243	N.S.
ENSG00000163807.6	protein_coding	KIAA1143	1350.1	0.0354334	0.0793256	0.635446	0.786459	N.S.
ENSG00000163808.17	protein_coding	KIF15	1175.66	0.29589	0.0910629	0.000411686	0.00211747	N.S.
ENSG00000163810.13	protein_coding	TGM4	25.5881	0.180631	0.416659	0.166506	0.314944	N.S.
ENSG00000163811.12	protein_coding	WDR43	1392.36	-0.246933	0.085302	0.00185255	0.0078798	N.S.
ENSG00000163812.16	protein_coding	ZDHHC3	3076.16	-0.0309807	0.0504204	0.528812	0.701612	N.S.
ENSG00000163814.8	protein_coding	CDCP1	14.1424	1.48331	0.490448	8.95368e-06	6.76166e-05	Up
ENSG00000163815.6	protein_coding	CLEC3B	34.1307	0.800762	0.451879	0.00105437	0.00483708	Up
ENSG00000163818.20	protein_coding	LZTFL1	559.181	-0.152188	0.277447	0.288779	0.466057	N.S.
ENSG00000163820.16	protein_coding	FYCO1	650.84	0.0553044	0.116663	0.589551	0.75184	N.S.
ENSG00000163823.4	protein_coding	CCR1	1626.43	0.887976	0.0964354	8.53485e-22	4.5867e-20	Up
ENSG00000163832.16	protein_coding	ELP6	573.578	-0.158479	0.102029	0.0859365	0.190452	N.S.
ENSG00000163840.10	protein_coding	DTX3L	1205.83	0.43191	0.108822	8.355e-06	6.34807e-05	N.S.
ENSG00000163848.21	protein_coding	ZNF148	862.832	0.203539	0.0925881	0.0168103	0.0516181	N.S.
ENSG00000163864.18	protein_coding	NMNAT3	237.112	-0.703709	0.155286	1.2199e-07	1.34881e-06	Down
ENSG00000163866.9	protein_coding	SMIM12	616.389	-0.0851133	0.109385	0.383246	0.566154	N.S.
ENSG00000163867.17	protein_coding	ZMYM6	615.799	-0.216556	0.0931092	0.011321	0.0371081	N.S.
ENSG00000163870.16	protein_coding	TPRA1	689.471	-0.151362	0.102147	0.10135	0.216229	N.S.
ENSG00000163872.16	protein_coding	YEATS2	1126.78	-0.293847	0.0807742	0.000101	0.000609487	N.S.
ENSG00000163874.11	protein_coding	ZC3H12A	306.774	1.44552	0.118103	5.7432e-37	8.68243e-35	Up
ENSG00000163875.16	protein_coding	MEAF6	979.834	0.0483782	0.0581953	0.390435	0.573631	N.S.
ENSG00000163877.11	protein_coding	SNIP1	385.988	0.14339	0.0898194	0.0844172	0.188119	N.S.
ENSG00000163882.10	protein_coding	POLR2H	958.977	-0.218033	0.130018	0.0488	0.121889	N.S.
ENSG00000163884.4	protein_coding	KLF15	37.4991	0.332601	0.219017	0.027068	0.0763741	N.S.
ENSG00000163888.4	protein_coding	CAMK2N2	57.6306	0.279987	0.198078	0.0486275	0.121596	N.S.
ENSG00000163900.11	protein_coding	TMEM41A	274.716	-0.0719532	0.0944262	0.406914	0.589532	N.S.
ENSG00000163902.12	protein_coding	RPN1	4019.52	-0.439929	0.0512708	1.04142e-18	4.36423e-17	N.S.
ENSG00000163904.13	protein_coding	SENP2	782.38	0.0552759	0.0716927	0.418138	0.600107	N.S.
ENSG00000163909.8	protein_coding	HEYL	82.4784	0.269825	0.1654	0.0367389	0.0975041	N.S.
ENSG00000163913.14	protein_coding	IFT122	922.534	-0.148548	0.067289	0.0210607	0.0620654	N.S.
ENSG00000163918.12	protein_coding	RFC4	888.132	0.0277989	0.0860221	0.728928	0.851419	N.S.
ENSG00000163923.10	protein_coding	RPL39L	118.134	0	0.38871	1	1	N.S.
ENSG00000163930.10	protein_coding	BAP1	2345.98	0.0193213	0.0489001	0.685909	0.820534	N.S.
ENSG00000163931.17	protein_coding	TKT	9384.94	-0.644213	0.0639016	1.51727e-25	1.0444e-23	Down
ENSG00000163932.16	protein_coding	PRKCD	4439.65	0.149058	0.0416594	0.000274	0.00148235	N.S.
ENSG00000163933.10	protein_coding	RFT1	730.769	-0.34838	0.0750495	8.50594e-07	8.12711e-06	N.S.
ENSG00000163935.14	protein_coding	SFMBT1	324.631	-0.0621832	0.112752	0.533757	0.706146	N.S.
ENSG00000163938.17	protein_coding	GNL3	2902.39	-0.381819	0.0445215	1.87745e-18	7.70805e-17	N.S.
ENSG00000163939.19	protein_coding	PBRM1	1695.83	0.389479	0.126053	0.000327922	0.00173518	N.S.
ENSG00000163945.19	protein_coding	UVSSA	765.26	0.0903081	0.0961422	0.305003	0.483019	N.S.
ENSG00000163946.14	protein_coding	TASOR	2589.67	0.0346445	0.0968168	0.695801	0.828203	N.S.
ENSG00000163947.12	protein_coding	ARHGEF3	887.211	0.688326	0.121303	2.9676e-10	4.93867e-09	Up
ENSG00000163950.13	protein_coding	SLBP	1890.39	0.00151028	0.0628257	0.980089	1	N.S.
ENSG00000163956.13	protein_coding	LRPAP1	2681.37	-0.014582	0.0782803	0.843535	0.924836	N.S.
ENSG00000163959.10	protein_coding	SLC51A	24.0876	0.248207	0.269731	0.108031	0.227245	N.S.
ENSG00000163960.12	protein_coding	UBXN7	844.919	-0.0689334	0.109657	0.481	0.661115	N.S.
ENSG00000163961.4	protein_coding	RNF168	385.621	0.0159072	0.0912779	0.850462	0.928787	N.S.
ENSG00000163964.18	protein_coding	PIGX	481.557	0.31662	0.0910771	0.000156138	0.00089946	N.S.
ENSG00000163975.14	protein_coding	MELTF	317.808	0.0311489	0.0934953	0.717467	0.842633	N.S.
ENSG00000163993.7	protein_coding	S100P	234.702	3.30475	0.250344	2.95007e-41	5.68099e-39	Up
ENSG00000164002.12	protein_coding	EXO5	154.736	0.0726955	0.109936	0.458251	0.63886	N.S.
ENSG00000164008.17	protein_coding	C1orf50	169.325	0.026365	0.133588	0.814994	0.908444	N.S.
ENSG00000164010.15	protein_coding	ERMAP	388.437	0.628541	0.118945	3.33356e-09	4.70537e-08	Up
ENSG00000164011.18	protein_coding	ZNF691	153.345	-0.133947	0.138887	0.246576	0.417175	N.S.
ENSG00000164022.18	protein_coding	AIMP1	1557.44	0.00329689	0.0590838	0.953997	0.991383	N.S.
ENSG00000164023.15	protein_coding	SGMS2	48.7052	0.0549809	0.352377	0.620707	0.775332	N.S.
ENSG00000164024.12	protein_coding	METAP1	1401.03	0.0598612	0.0638861	0.329884	0.511474	N.S.
ENSG00000164031.17	protein_coding	DNAJB14	672.47	0.14672	0.0965099	0.0963188	0.207777	N.S.
ENSG00000164032.12	protein_coding	H2AZ1	6464.11	-0.416506	0.103505	7.61423e-06	5.87072e-05	N.S.
ENSG00000164037.17	protein_coding	SLC9B1	8.19019	0.0798627	0.335759	0.509122	0.684073	N.S.
ENSG00000164038.16	protein_coding	SLC9B2	364.813	0.216675	0.0993133	0.0162726	0.0501287	N.S.
ENSG00000164039.15	protein_coding	BDH2	277.864	-0.685304	0.125068	9.19311e-10	1.40955e-08	Down
ENSG00000164040.18	protein_coding	PGRMC2	819.279	-0.269828	0.0634329	9.28258e-06	6.97422e-05	N.S.
ENSG00000164045.12	protein_coding	CDC25A	816.843	-0.448487	0.0659014	1.01799e-12	2.29666e-11	N.S.
ENSG00000164047.6	protein_coding	CAMP	40.2718	2.57875	0.224481	1.52883e-31	1.58528e-29	Up
ENSG00000164048.14	protein_coding	ZNF589	625.051	0.110323	0.0995848	0.223248	0.388434	N.S.
ENSG00000164050.13	protein_coding	PLXNB1	508.243	0.332738	0.0835711	1.88708e-05	0.000132145	N.S.
ENSG00000164051.14	protein_coding	CCDC51	354.753	-0.227633	0.118963	0.028293	0.0789763	N.S.
ENSG00000164053.22	protein_coding	ATRIP	515.019	-0.246656	0.101681	0.00724459	0.0253655	N.S.
ENSG00000164054.17	protein_coding	SHISA5	3992.53	-0.0890946	0.0694847	0.179273	0.331708	N.S.
ENSG00000164056.11	protein_coding	SPRY1	31.3838	-0.469311	0.262372	0.00591638	0.0212722	N.S.
ENSG00000164061.5	protein_coding	BSN	51.8192	2.02079	0.238645	1.12052e-18	4.65953e-17	Up
ENSG00000164062.13	protein_coding	APEH	3185.24	-0.142584	0.0664598	0.0251323	0.0718777	N.S.
ENSG00000164066.13	protein_coding	INTU	88.2894	0	0.388552	1	1	N.S.
ENSG00000164068.16	protein_coding	RNF123	1320.84	0.028408	0.0724405	0.680242	0.816071	N.S.
ENSG00000164070.12	protein_coding	HSPA4L	322.954	0.042731	0.290934	0.739381	0.858549	N.S.
ENSG00000164073.11	protein_coding	MFSD8	323.016	0.0147783	0.0994861	0.870435	0.940369	N.S.
ENSG00000164074.17	protein_coding	ABHD18	362.285	0.158764	0.0983794	0.0764225	0.174188	N.S.
ENSG00000164076.17	protein_coding	CAMKV	29.4266	0.0663848	0.209042	0.628517	0.7816	N.S.
ENSG00000164077.15	protein_coding	MON1A	247.317	0.411376	0.111228	2.99911e-05	0.000200968	N.S.
ENSG00000164080.14	protein_coding	RAD54L2	715.178	0.157625	0.090445	0.0592465	0.14234	N.S.
ENSG00000164081.13	protein_coding	TEX264	1704.58	0.306892	0.125414	0.00443628	0.0167276	N.S.
ENSG00000164082.15	protein_coding	GRM2	7.5811	-0.0715858	0.303805	0.57656	0.742255	N.S.
ENSG00000164086.10	protein_coding	DUSP7	1872.41	0.106865	0.0656137	0.0895627	0.196336	N.S.
ENSG00000164087.8	protein_coding	POC1A	653.077	-0.137148	0.108112	0.155916	0.299536	N.S.
ENSG00000164088.18	protein_coding	PPM1M	341.199	1.11394	0.103577	7.72138e-29	6.60852e-27	Up
ENSG00000164091.12	protein_coding	WDR82	2840.31	-0.0682721	0.0898691	0.412091	0.594434	N.S.
ENSG00000164096.13	protein_coding	C4orf3	1274.05	-0.172594	0.0911438	0.040093	0.104435	N.S.
ENSG00000164099.3	protein_coding	PRSS12	336.936	-0.547303	0.118174	1.59485e-07	1.72449e-06	N.S.
ENSG00000164100.9	protein_coding	NDST3	17.0902	-0.0614475	0.224873	0.656276	0.799287	N.S.
ENSG00000164104.12	protein_coding	HMGB2	6985.98	-0.329493	0.0795201	9.72382e-06	7.28544e-05	N.S.
ENSG00000164105.4	protein_coding	SAP30	244.013	-0.618094	0.156631	2.36094e-06	2.04775e-05	Down
ENSG00000164109.14	protein_coding	MAD2L1	1664.34	-0.211824	0.0654564	0.000732249	0.00352736	N.S.
ENSG00000164111.15	protein_coding	ANXA5	1534.8	0	0.387879	1	1	N.S.
ENSG00000164117.14	protein_coding	FBXO8	162.22	0.233212	0.138651	0.0436967	0.111797	N.S.
ENSG00000164118.13	protein_coding	CEP44	422.721	0.203942	0.116412	0.0458987	0.116211	N.S.
ENSG00000164124.11	protein_coding	TMEM144	62.2035	-0.136313	0.4546	0.192604	0.348419	N.S.
ENSG00000164125.16	protein_coding	GASK1B	10.9296	-1.08158	0.513542	0.000204834	0.00114725	Down
ENSG00000164134.14	protein_coding	NAA15	1427.17	-0.12151	0.101508	0.186457	0.340605	N.S.
ENSG00000164144.16	protein_coding	ARFIP1	499.141	0.500861	0.105465	1.28753e-07	1.41393e-06	N.S.
ENSG00000164151.12	protein_coding	ICE1	1498.73	-0.146609	0.105934	0.123203	0.251348	N.S.
ENSG00000164162.14	protein_coding	ANAPC10	167.026	0.0253099	0.127788	0.81702	0.909825	N.S.
ENSG00000164163.11	protein_coding	ABCE1	2796.18	-0.150012	0.075441	0.0356078	0.0951895	N.S.
ENSG00000164164.17	protein_coding	OTUD4	1368.52	-0.257089	0.115312	0.0111906	0.0367105	N.S.
ENSG00000164167.12	protein_coding	LSM6	384.545	-0.0943037	0.131681	0.398191	0.58154	N.S.
ENSG00000164168.8	protein_coding	TMEM184C	493.258	0.258021	0.146878	0.0317204	0.0866591	N.S.
ENSG00000164169.13	protein_coding	PRMT9	146.355	-0.154577	0.15387	0.209041	0.370665	N.S.
ENSG00000164171.11	protein_coding	ITGA2	43.7643	0.339116	0.435254	0.0474227	0.119312	N.S.
ENSG00000164172.20	protein_coding	MOCS2	350.536	0.165889	0.0980807	0.0634196	0.150048	N.S.
ENSG00000164180.14	protein_coding	TMEM161B	355.961	0.0440549	0.106017	0.643912	0.792266	N.S.
ENSG00000164182.12	protein_coding	NDUFAF2	236.367	-0.481941	0.160774	0.000206427	0.00115422	N.S.
ENSG00000164187.7	protein_coding	LMBRD2	1108.31	0.374532	0.122194	0.000404653	0.00208527	N.S.
ENSG00000164188.9	protein_coding	RANBP3L	4.93341	0.0361239	0.335821	0.751383		N.S.
ENSG00000164190.19	protein_coding	NIPBL	3222.52	0.0590523	0.113612	0.55683	0.726265	N.S.
ENSG00000164209.17	protein_coding	SLC25A46	1374.01	-0.025541	0.085361	0.748572	0.864489	N.S.
ENSG00000164211.13	protein_coding	STARD4	1531.52	-0.267956	0.123564	0.0120232	0.0390068	N.S.
ENSG00000164219.10	protein_coding	PGGT1B	554.305	0.128826	0.0713637	0.0579274	0.139835	N.S.
ENSG00000164221.13	protein_coding	CCDC112	189.816	-0.141841	0.105782	0.135465	0.269336	N.S.
ENSG00000164236.12	protein_coding	ANKRD33B	639.605	-0.390956	0.0880287	1.5128e-06	1.37092e-05	N.S.
ENSG00000164237.9	protein_coding	CMBL	39.8528	0.0922457	0.20377	0.501494	0.677878	N.S.
ENSG00000164241.14	protein_coding	C5orf63	30.2587	0.276656	0.246574	0.0722044	0.166402	N.S.
ENSG00000164244.21	protein_coding	PRRC1	1248.76	-0.0353129	0.0823058	0.647368	0.794657	N.S.
ENSG00000164252.13	protein_coding	AGGF1	661.071	0.267506	0.0700881	5.99893e-05	0.000379206	N.S.
ENSG00000164253.14	protein_coding	WDR41	954.627	-0.0906322	0.0611198	0.124228	0.252801	N.S.
ENSG00000164258.12	protein_coding	NDUFS4	599.496	0.0593167	0.119295	0.569178	0.736073	N.S.
ENSG00000164284.15	protein_coding	GRPEL2	588.4	0.191358	0.0692288	0.00375749	0.0144786	N.S.
ENSG00000164291.17	protein_coding	ARSK	81.6016	-0.0154199	0.160057	0.901857	0.959879	N.S.
ENSG00000164292.13	protein_coding	RHOBTB3	401.692	0.105156	0.108352	0.277699	0.453193	N.S.
ENSG00000164296.7	protein_coding	TIGD6	113.293	0.377943	0.16997	0.0044111	0.016652	N.S.
ENSG00000164300.17	protein_coding	SERINC5	272.736	0.17169	0.114281	0.0885176	0.19452	N.S.
ENSG00000164305.20	protein_coding	CASP3	754.349	0.163068	0.0844671	0.0385381	0.101348	N.S.
ENSG00000164306.11	protein_coding	PRIMPOL	221.38	0.823736	0.170122	2.17623e-08	2.73313e-07	Up
ENSG00000164307.13	protein_coding	ERAP1	636.28	0.255559	0.121918	0.0155741	0.0483082	N.S.
ENSG00000164308.17	protein_coding	ERAP2	467.93	-0.00899738	0.0796857	0.904575	0.961141	N.S.
ENSG00000164309.15	protein_coding	CMYA5	225.792	-0.123404	0.295726	0.369249	0.551302	N.S.
ENSG00000164323.15	protein_coding	CFAP97	577.377	-0.246016	0.144067	0.038045	0.100198	N.S.
ENSG00000164327.14	protein_coding	RICTOR	1526.49	0.175187	0.114943	0.0835393	0.186674	N.S.
ENSG00000164329.15	protein_coding	TENT2	1451.3	0.145993	0.0616293	0.0139736	0.044269	N.S.
ENSG00000164330.18	protein_coding	EBF1	14.3824	-0.017767	0.231801	0.896747	0.956278	N.S.
ENSG00000164331.10	protein_coding	ANKRA2	269.029	0.149262	0.10055	0.101798	0.21704	N.S.
ENSG00000164332.8	protein_coding	UBLCP1	652.413	0.557509	0.0799973	1.22304e-13	3.14029e-12	N.S.
ENSG00000164338.10	protein_coding	UTP15	327.281	0.142505	0.0965284	0.106352	0.224413	N.S.
ENSG00000164346.10	protein_coding	NSA2	1345.26	-0.360227	0.0870789	7.74893e-06	5.94906e-05	N.S.
ENSG00000164347.18	protein_coding	GFM2	638.25	0.229187	0.0854058	0.0039158	0.0149922	N.S.
ENSG00000164362.21	protein_coding	TERT	149.69	0	0.388158	1	1	N.S.
ENSG00000164366.4	protein_coding	CCDC127	657.026	0.133583	0.0965811	0.130341	0.261524	N.S.
ENSG00000164402.14	protein_coding	SEPTIN8	889.922	0.387906	0.0781684	1.22228e-07	1.3496e-06	N.S.
ENSG00000164403.15	protein_coding	SHROOM1	62.7936	0.21895	0.442888	0.114523	0.237746	N.S.
ENSG00000164404.9	protein_coding	GDF9	14.2575	0.321404	0.348927	0.0556663	0.135326	N.S.
ENSG00000164405.11	protein_coding	UQCRQ	1224.03	-0.298554	0.184875	0.0302043	0.0833479	N.S.
ENSG00000164406.8	protein_coding	LEAP2	17.0732	-0.152584	0.241266	0.288877	0.466169	N.S.
ENSG00000164414.19	protein_coding	SLC35A1	550.973	-0.103	0.0778306	0.160761	0.306804	N.S.
ENSG00000164430.17	protein_coding	CGAS	614.587	0.0855335	0.0785855	0.248288	0.419283	N.S.
ENSG00000164440.15	protein_coding	TXLNB	23.2675	0.937693	0.546152	0.000745245	0.00358249	Up
ENSG00000164442.11	protein_coding	CITED2	6061.08	-0.182358	0.055818	0.000754972	0.00362172	N.S.
ENSG00000164463.12	protein_coding	CREBRF	294.673	0.57901	0.161493	1.27051e-05	9.23675e-05	N.S.
ENSG00000164465.19	protein_coding	DCBLD1	336.98	0.128481	0.135137	0.257907	0.430537	N.S.
ENSG00000164466.13	protein_coding	SFXN1	1399.46	-0.672556	0.0570081	8.44164e-34	1.01904e-31	Down
ENSG00000164494.12	protein_coding	PDSS2	505.002	-0.0380091	0.0801105	0.614152	0.770476	N.S.
ENSG00000164506.16	protein_coding	STXBP5	621.814	-0.214184	0.087878	0.00853938	0.0291359	N.S.
ENSG00000164509.16	protein_coding	IL31RA	608.65	0.732587	0.312031	0.000358537	0.0018751	Up
ENSG00000164512.18	protein_coding	ANKRD55	29.8452	0.120448	0.286405	0.384002	0.566909	N.S.
ENSG00000164520.12	protein_coding	RAET1E	13.7693	0.0278785	0.370222	0.780712	0.886294	N.S.
ENSG00000164532.11	protein_coding	TBX20	10.6144	0	0.393058	1	1	N.S.
ENSG00000164535.15	protein_coding	DAGLB	620.255	-0.24447	0.0984292	0.00628286	0.0224056	N.S.
ENSG00000164542.13	protein_coding	MATCAP2	28.1927	-0.0209187	0.230185	0.878645	0.945702	N.S.
ENSG00000164543.7	protein_coding	STK17A	368.445	-0.467341	0.0930414	4.29671e-08	5.12564e-07	N.S.
ENSG00000164548.12	protein_coding	TRA2A	1330.34	-0.0906518	0.0712484	0.181621	0.334656	N.S.
ENSG00000164574.16	protein_coding	GALNT10	370.538	-0.0744149	0.094524	0.391445	0.57454	N.S.
ENSG00000164576.12	protein_coding	SAP30L	521.64	0.434051	0.0727563	2.81372e-10	4.69708e-09	N.S.
ENSG00000164587.13	protein_coding	RPS14	17327.5	-0.317008	0.140527	0.00669053	0.0236508	N.S.
ENSG00000164591.14	protein_coding	MYOZ3	21.3449	0.00483347	0.191864	0.971233	1	N.S.
ENSG00000164597.15	protein_coding	COG5	832.134	0.34479	0.098114	0.000108089	0.000646618	N.S.
ENSG00000164603.12	protein_coding	BMT2	323.122	0.050587	0.107959	0.600745	0.760838	N.S.
ENSG00000164604.14	protein_coding	GPR85	101.334	-1.62465	0.245701	2.19388e-13	5.44297e-12	Down
ENSG00000164609.10	protein_coding	SLU7	841.8	0.0145819	0.0628162	0.80955	0.905621	N.S.
ENSG00000164610.10	protein_coding	RP9	210.553	0.0637802	0.144022	0.589217	0.751608	N.S.
ENSG00000164611.13	protein_coding	PTTG1	945.121	-0.172568	0.13289	0.124453	0.253137	N.S.
ENSG00000164615.6	protein_coding	CAMLG	447.622	-0.0557105	0.0972336	0.530889	0.703503	N.S.
ENSG00000164620.9	protein_coding	RELL2	406.668	-0.863286	0.102382	8.13226e-19	3.45269e-17	Down
ENSG00000164626.9	protein_coding	KCNK5	398.04	-0.136699	0.0863283	0.0888653	0.195146	N.S.
ENSG00000164631.19	protein_coding	ZNF12	620.115	-0.00758573	0.114852	0.940337	0.982742	N.S.
ENSG00000164638.11	protein_coding	SLC29A4	116.11	-1.33588	0.301202	4.21477e-08	5.04649e-07	Down
ENSG00000164649.20	protein_coding	CDCA7L	1247.59	-0.333165	0.0733587	1.55696e-06	1.40779e-05	N.S.
ENSG00000164654.16	protein_coding	MIOS	526.351	-0.125532	0.0801841	0.0958056	0.206992	N.S.
ENSG00000164663.15	protein_coding	USP49	446.451	0.0394151	0.132808	0.725478	0.848665	N.S.
ENSG00000164669.14	transcribed_unprocessed_pseudogene	INTS4P1	23.8177	-0.022545	0.332384	0.843209	0.924767	N.S.
ENSG00000164674.17	protein_coding	SYTL3	48.4997	2.26086	0.317988	6.8955e-14	1.82257e-12	Up
ENSG00000164684.13	protein_coding	ZNF704	31.9298	0	0.390462	1	1	N.S.
ENSG00000164687.11	protein_coding	FABP5	1541.56	-1.01515	0.136709	2.0301e-15	6.36414e-14	Down
ENSG00000164690.8	protein_coding	SHH	25.6677	-0.0125207	0.376281	0.896316	0.955944	N.S.
ENSG00000164691.18	protein_coding	TAGAP	475.529	0.126682	0.09609	0.149736	0.290667	N.S.
ENSG00000164707.16	protein_coding	SLC13A4	21.9219	-0.0949941	0.271219	0.489147	0.667942	N.S.
ENSG00000164713.10	protein_coding	BRI3	1615.64	0.216632	0.115169	0.0325028	0.0884679	N.S.
ENSG00000164715.6	protein_coding	LMTK2	329.873	0.240313	0.108061	0.0126913	0.0409035	N.S.
ENSG00000164733.23	protein_coding	CTSB	3905.96	0.266157	0.0626363	9.69923e-06	7.27038e-05	N.S.
ENSG00000164742.16	protein_coding	ADCY1	104.365	0	0.388759	1	1	N.S.
ENSG00000164749.13	protein_coding	HNF4G	44.51	0	0.388471	1	1	N.S.
ENSG00000164751.15	protein_coding	PEX2	582.532	0.0907119	0.0800507	0.228312	0.394148	N.S.
ENSG00000164754.16	protein_coding	RAD21	7448.82	0.145597	0.0777587	0.0471052	0.118687	N.S.
ENSG00000164758.7	protein_coding	MED30	500.091	0.0546815	0.112488	0.583591	0.74769	N.S.
ENSG00000164764.11	protein_coding	SBSPON	21.4515	-0.140381	0.230571	0.324048	0.504796	N.S.
ENSG00000164776.11	protein_coding	PHKG1	25.8123	-0.232782	0.269682	0.127784	0.25796	N.S.
ENSG00000164808.17	protein_coding	SPIDR	1161.02	-0.0758043	0.0628327	0.210163	0.371907	N.S.
ENSG00000164815.11	protein_coding	ORC5	506.137	-0.164311	0.0675544	0.0109883	0.0361421	N.S.
ENSG00000164818.16	protein_coding	DNAAF5	853.807	-0.485123	0.0923897	1.08762e-08	1.42803e-07	N.S.
ENSG00000164823.11	protein_coding	OSGIN2	667.561	-0.00482424	0.0620031	0.935679	0.979413	N.S.
ENSG00000164828.18	protein_coding	SUN1	803.991	-0.194328	0.112431	0.0508558	0.126056	N.S.
ENSG00000164830.19	protein_coding	OXR1	869.617	0.0710665	0.10494	0.452127	0.633268	N.S.
ENSG00000164849.10	protein_coding	GPR146	34.3974	0.169058	0.336365	0.22686	0.392353	N.S.
ENSG00000164853.9	protein_coding	UNCX	744.121	0.179414	0.484288	0.1217	0.249148	N.S.
ENSG00000164867.11	protein_coding	NOS3	42.3044	0.346958	0.354411	0.043895	0.112134	N.S.
ENSG00000164877.19	protein_coding	MICALL2	904.813	0.382268	0.155125	0.00228903	0.00949151	N.S.
ENSG00000164880.16	protein_coding	INTS1	2173.17	-0.173555	0.0753406	0.0148914	0.0465744	N.S.
ENSG00000164885.13	protein_coding	CDK5	399.337	0.272736	0.126531	0.0119819	0.0389039	N.S.
ENSG00000164889.15	protein_coding	SLC4A2	2596.81	-0.132394	0.0613562	0.0252247	0.0721038	N.S.
ENSG00000164896.21	protein_coding	FASTK	1838.89	0.00421401	0.106155	0.964776	0.997972	N.S.
ENSG00000164897.14	protein_coding	TMUB1	763.946	-0.208969	0.147979	0.0828554	0.185577	N.S.
ENSG00000164898.13	protein_coding	FMC1	214.287	-0.068871	0.155675	0.576845	0.742445	N.S.
ENSG00000164902.14	protein_coding	PHAX	554.982	0.222125	0.0731473	0.00135974	0.00604204	N.S.
ENSG00000164916.11	protein_coding	FOXK1	1532.09	-0.283709	0.0869825	0.000430798	0.00220595	N.S.
ENSG00000164919.11	protein_coding	COX6C	2676.96	-0.160142	0.135635	0.159587	0.304959	N.S.
ENSG00000164920.10	protein_coding	OSR2	79.9484	0	0.388309	1	1	N.S.
ENSG00000164924.18	protein_coding	YWHAZ	11232.1	-0.115084	0.0528066	0.0251576	0.0719373	N.S.
ENSG00000164930.12	protein_coding	FZD6	95.8999	0.716705	0.150545	3.88639e-08	4.69501e-07	Up
ENSG00000164933.13	protein_coding	SLC25A32	803.18	-0.152041	0.0780684	0.0388127	0.101872	N.S.
ENSG00000164934.15	protein_coding	DCAF13	1563.79	-0.108949	0.0626503	0.070893	0.164081	N.S.
ENSG00000164938.14	protein_coding	TP53INP1	276.27	0.156165	0.169771	0.228308	0.394148	N.S.
ENSG00000164941.14	protein_coding	INTS8	1475.29	0.123311	0.0773165	0.0911405	0.198959	N.S.
ENSG00000164944.12	protein_coding	VIRMA	1742.95	-0.12965	0.0818131	0.0909765	0.198789	N.S.
ENSG00000164949.8	protein_coding	GEM	13.6176	-0.0629719	0.40721	0.494292	0.671643	N.S.
ENSG00000164951.16	protein_coding	PDP1	458.084	0.100836	0.102003	0.274972	0.450152	N.S.
ENSG00000164953.17	protein_coding	TMEM67	123.081	-0.0100238	0.148067	0.933419	0.977724	N.S.
ENSG00000164961.16	protein_coding	WASHC5	1589.52	0.273778	0.0953561	0.00166977	0.00723348	N.S.
ENSG00000164967.10	protein_coding	RPP25L	401.165	-0.192551	0.130961	0.0833844	0.186456	N.S.
ENSG00000164970.15	protein_coding	FAM219A	226.422	-0.144926	0.119741	0.165076	0.312825	N.S.
ENSG00000164975.16	protein_coding	SNAPC3	607.995	0.0919653	0.0946264	0.289855	0.466958	N.S.
ENSG00000164976.9	protein_coding	MYORG	45.663	-0.262897	0.196171	0.0620007	0.147269	N.S.
ENSG00000164978.18	protein_coding	NUDT2	257.647	-0.0023179	0.153573	0.984893	1	N.S.
ENSG00000164983.9	protein_coding	TMEM65	647.509	-0.0588465	0.100652	0.51984	0.694035	N.S.
ENSG00000164985.15	protein_coding	PSIP1	2094.99	0.0165556	0.0569658	0.76434	0.874829	N.S.
ENSG00000164989.17	protein_coding	CCDC171	43.3876	0.0929051	0.205788	0.499428	0.676102	N.S.
ENSG00000165006.14	protein_coding	UBAP1	885.082	-0.0150107	0.0676004	0.816635	0.909521	N.S.
ENSG00000165025.15	protein_coding	SYK	4156.29	-0.314696	0.0683452	1.3358e-06	1.22079e-05	N.S.
ENSG00000165028.12	protein_coding	NIPSNAP3B	139.82	-0.421823	0.169159	0.00152829	0.00668333	N.S.
ENSG00000165029.17	protein_coding	ABCA1	286.574	0.122996	0.155808	0.320209	0.500745	N.S.
ENSG00000165030.4	protein_coding	NFIL3	320.996	0.344915	0.104704	0.000238986	0.00131491	N.S.
ENSG00000165046.13	protein_coding	LETM2	110.76	0.242783	0.171796	0.0650108	0.153163	N.S.
ENSG00000165055.16	protein_coding	METTL2B	696.701	0.0678454	0.0727963	0.326945	0.508183	N.S.
ENSG00000165060.15	protein_coding	FXN	214.382	-0.467215	0.134557	4.38463e-05	0.000284728	N.S.
ENSG00000165071.15	protein_coding	TMEM71	99.889	0.329589	0.134418	0.00365392	0.0141503	N.S.
ENSG00000165092.13	protein_coding	ALDH1A1	26.8708	-0.236656	0.298235	0.125156	0.254036	N.S.
ENSG00000165097.16	protein_coding	KDM1B	552.128	0.381178	0.121202	0.000292977	0.00157448	N.S.
ENSG00000165102.15	protein_coding	HGSNAT	1649.03	0.0898592	0.0991014	0.319433	0.499869	N.S.
ENSG00000165113.13	protein_coding	GKAP1	48.4801	0.0944705	0.195081	0.486555	0.66702	N.S.
ENSG00000165115.15	protein_coding	KIF27	75.2254	0.310064	0.218413	0.0378328	0.0997364	N.S.
ENSG00000165118.15	protein_coding	QNG1	359.704	0.932587	0.147574	4.8922e-12	1.01849e-10	Up
ENSG00000165119.22	protein_coding	HNRNPK	13078.8	-0.320121	0.040845	1.47339e-15	4.66409e-14	N.S.
ENSG00000165121.13	transcribed_unprocessed_pseudogene	ENSG00000165121	12.7006	0.123745	0.360248	0.321758	0.5021	N.S.
ENSG00000165138.18	protein_coding	ANKS6	358.344	0.494662	0.112188	6.92536e-07	6.70004e-06	N.S.
ENSG00000165140.12	protein_coding	FBP1	376.632	1.11599	0.130229	1.3043e-19	5.99385e-18	Up
ENSG00000165152.9	protein_coding	PGAP4	219.33	0	0.388038	1	1	N.S.
ENSG00000165156.15	protein_coding	ZHX1	1130.94	0.0206177	0.110109	0.833643	0.919152	N.S.
ENSG00000165168.9	protein_coding	CYBB	1104.52	0.497158	0.0857781	4.36604e-10	7.12664e-09	N.S.
ENSG00000165169.11	protein_coding	DYNLT3	322.101	0.642046	0.125462	7.77293e-09	1.03656e-07	Up
ENSG00000165171.11	protein_coding	METTL27	16.0809	0.13445	0.291507	0.335792	0.517551	N.S.
ENSG00000165175.17	protein_coding	MID1IP1	2494.89	-0.63788	0.0653931	4.10646e-24	2.58468e-22	Down
ENSG00000165178.9	unprocessed_pseudogene	NCF1C	918.268	1.36138	0.152755	1.85458e-21	9.8038e-20	Up
ENSG00000165185.15	protein_coding	KIAA1958	420.677	-0.271483	0.127469	0.0128505	0.0413343	N.S.
ENSG00000165195.16	protein_coding	PIGA	243.702	-0.00286541	0.117352	0.977801	1	N.S.
ENSG00000165209.19	protein_coding	STRBP	546.395	-0.0259388	0.0698047	0.697164	0.829155	N.S.
ENSG00000165219.23	protein_coding	GAPVD1	1301	-0.029324	0.0797848	0.696294	0.828425	N.S.
ENSG00000165233.18	protein_coding	CARD19	558.687	0.44247	0.145879	0.000251866	0.00137827	N.S.
ENSG00000165240.22	protein_coding	ATP7A	159.211	0.711128	0.192569	4.575e-06	3.71512e-05	Up
ENSG00000165244.7	protein_coding	ZNF367	483.064	0.0634997	0.0851025	0.424148	0.606311	N.S.
ENSG00000165259.14	protein_coding	HDX	16.5276	0	0.390716	1	1	N.S.
ENSG00000165264.11	protein_coding	NDUFB6	492.786	0.0861141	0.139268	0.456872	0.637539	N.S.
ENSG00000165271.17	protein_coding	NOL6	1668.45	-0.0473474	0.0601547	0.415137	0.597509	N.S.
ENSG00000165272.16	protein_coding	AQP3	224.355	0.143836	0.139539	0.214834	0.377971	N.S.
ENSG00000165275.10	protein_coding	TRMT10B	160.79	0.174589	0.115269	0.0852684	0.18959	N.S.
ENSG00000165280.18	protein_coding	VCP	4505.27	-0.290694	0.0516263	7.02505e-09	9.43047e-08	N.S.
ENSG00000165282.15	protein_coding	PIGO	660.998	0.485181	0.0943262	1.93613e-08	2.45638e-07	N.S.
ENSG00000165283.16	protein_coding	STOML2	1585.19	-0.313232	0.101508	0.000627258	0.00307937	N.S.
ENSG00000165288.11	protein_coding	BRWD3	641.884	-0.0388774	0.117279	0.705625	0.834798	N.S.
ENSG00000165300.8	protein_coding	SLITRK5	679.955	-0.32387	0.186248	0.0196642	0.0587202	N.S.
ENSG00000165304.8	protein_coding	MELK	600.615	0.369472	0.0949812	2.02065e-05	0.000140404	N.S.
ENSG00000165312.7	protein_coding	OTUD1	127.09	-0.0294296	0.146176	0.804852	0.901675	N.S.
ENSG00000165322.18	protein_coding	ARHGAP12	379.471	0.327179	0.115697	0.00127266	0.00570107	N.S.
ENSG00000165338.17	protein_coding	HECTD2	30.7136	0.93146	0.325187	3.89065e-05	0.000256042	Up
ENSG00000165355.8	protein_coding	FBXO33	235.226	-0.0945515	0.108685	0.330273	0.51191	N.S.
ENSG00000165359.16	protein_coding	INTS6L	790.797	-0.305408	0.0961338	0.0004912	0.00247451	N.S.
ENSG00000165389.7	protein_coding	SPTSSA	841.82	-0.249154	0.0743872	0.000397773	0.00205506	N.S.
ENSG00000165392.11	protein_coding	WRN	756.49	-0.181438	0.0991724	0.0441498	0.112627	N.S.
ENSG00000165406.16	protein_coding	MARCHF8	346.912	0.223209	0.121778	0.0345377	0.0927947	N.S.
ENSG00000165410.15	protein_coding	CFL2	157.473	0.0879273	0.109105	0.36675	0.549361	N.S.
ENSG00000165416.15	protein_coding	SUGT1	846.97	-0.0477227	0.0791118	0.522115	0.695867	N.S.
ENSG00000165417.12	protein_coding	GTF2A1	1054.48	0.284393	0.0995488	0.00161838	0.00703338	N.S.
ENSG00000165424.7	protein_coding	ZCCHC24	454.287	1.06962	0.156403	1.0904e-13	2.82212e-12	Up
ENSG00000165434.8	protein_coding	PGM2L1	68.8318	-0.289619	0.154641	0.01978	0.0589979	N.S.
ENSG00000165449.12	protein_coding	SLC16A9	164.96	-0.0667548	0.400633	0.487601	0.667073	N.S.
ENSG00000165458.15	protein_coding	INPPL1	3377.41	-0.317641	0.0634351	1.75634e-07	1.88399e-06	N.S.
ENSG00000165475.15	protein_coding	CRYL1	162.05	0.40366	0.13967	0.000552702	0.00275008	N.S.
ENSG00000165476.14	protein_coding	REEP3	979.905	0.590055	0.103127	3.35242e-10	5.52791e-09	Up
ENSG00000165480.16	protein_coding	SKA3	775.777	-0.226797	0.0643877	0.000240584	0.00132236	N.S.
ENSG00000165487.14	protein_coding	MICU2	1178.67	0.267142	0.0594466	3.1583e-06	2.66921e-05	N.S.
ENSG00000165490.13	protein_coding	DDIAS	334.631	-0.136257	0.101193	0.13739	0.27245	N.S.
ENSG00000165494.12	protein_coding	PCF11	1519.69	-0.169296	0.0858239	0.0340826	0.091856	N.S.
ENSG00000165501.17	protein_coding	LRR1	396.787	-0.35994	0.107399	0.000172023	0.000980839	N.S.
ENSG00000165502.7	protein_coding	RPL36AL	2270.19	-0.726756	0.162015	1.42873e-07	1.56051e-06	Down
ENSG00000165506.15	protein_coding	DNAAF2	296.728	0.000455716	0.100607	0.996023	1	N.S.
ENSG00000165507.9	protein_coding	DEPP1	77.328	0.0877069	0.219215	0.527459	0.700278	N.S.
ENSG00000165511.6	lncRNA	ZNF22-AS1	46.8425	0.205911	0.200391	0.142246	0.279346	N.S.
ENSG00000165512.5	protein_coding	ZNF22	955.823	-0.307314	0.0696866	3.51821e-06	2.93656e-05	N.S.
ENSG00000165516.11	protein_coding	KLHDC2	529.041	-0.0718992	0.0789972	0.334118	0.515666	N.S.
ENSG00000165525.18	protein_coding	NEMF	1091.47	-0.0573606	0.0939562	0.506837	0.68225	N.S.
ENSG00000165526.9	protein_coding	RPUSD4	691.013	-0.153523	0.0763013	0.0332462	0.0900368	N.S.
ENSG00000165527.8	protein_coding	ARF6	3001.42	-0.0531605	0.0590004	0.351496	0.533978	N.S.
ENSG00000165533.19	protein_coding	TTC8	188.125	-0.348821	0.100423	0.000121465	0.000716825	N.S.
ENSG00000165555.10	protein_coding	NOXRED1	9.1389	-0.119054	0.276737	0.393035	0.576142	N.S.
ENSG00000165556.10	protein_coding	CDX2	6.05013	-0.0556037	0.31339	0.652604	0.796979	N.S.
ENSG00000165572.8	protein_coding	KBTBD6	272.851	-0.20766	0.0967058	0.018625	0.0562415	N.S.
ENSG00000165609.14	protein_coding	NUDT5	1442.22	-0.0346838	0.0759939	0.629775	0.78249	N.S.
ENSG00000165629.20	protein_coding	ATP5F1C	2418.68	-0.245245	0.0867924	0.00231987	0.0095975	N.S.
ENSG00000165630.15	protein_coding	PRPF18	472.226	0.070181	0.0777126	0.338807	0.520866	N.S.
ENSG00000165632.9	protein_coding	TAF3	445.4	0.330941	0.0871116	4.03547e-05	0.00026439	N.S.
ENSG00000165637.14	protein_coding	VDAC2	2636.21	-0.100255	0.0671775	0.119086	0.244893	N.S.
ENSG00000165644.11	protein_coding	COMTD1	109.497	-0.031414	0.185521	0.813066	0.907603	N.S.
ENSG00000165646.14	protein_coding	SLC18A2	50.5142	-0.0207981	0.344692	0.849213	0.928041	N.S.
ENSG00000165650.12	protein_coding	PDZD8	1013.32	-0.792474	0.148065	1.59832e-09	2.37851e-08	Down
ENSG00000165655.17	protein_coding	ZNF503	328.632	-0.444194	0.133539	9.06692e-05	0.000552	N.S.
ENSG00000165660.8	protein_coding	ABRAXAS2	591.45	0.0526497	0.0901487	0.5282	0.700916	N.S.
ENSG00000165661.18	protein_coding	QSOX2	864.677	-0.147571	0.0743235	0.0361878	0.0963953	N.S.
ENSG00000165669.14	protein_coding	FAM204A	765.094	0.100873	0.0681574	0.121709	0.249148	N.S.
ENSG00000165671.22	protein_coding	NSD1	1771.59	-0.0649916	0.105596	0.493859	0.671312	N.S.
ENSG00000165672.7	protein_coding	PRDX3	4578.85	-0.109627	0.0458007	0.0145797	0.0458297	N.S.
ENSG00000165675.19	protein_coding	ENOX2	290.105	0.264686	0.105068	0.00498337	0.0184507	N.S.
ENSG00000165678.22	protein_coding	GHITM	4783.66	-0.263845	0.045306	2.69838e-09	3.85933e-08	N.S.
ENSG00000165684.6	protein_coding	SNAPC4	562.905	-0.170499	0.0884264	0.0374896	0.09909	N.S.
ENSG00000165688.14	protein_coding	PMPCA	1740.83	-0.511556	0.103065	3.97374e-08	4.78711e-07	N.S.
ENSG00000165689.17	protein_coding	ENTR1	1030.83	-0.0606224	0.0972143	0.495208	0.672076	N.S.
ENSG00000165698.16	protein_coding	SPACA9	47.9286	0.763855	0.24302	2.85899e-05	0.000192536	Up
ENSG00000165699.15	protein_coding	TSC1	990.931	0.0769203	0.101295	0.402512	0.585367	N.S.
ENSG00000165704.15	protein_coding	HPRT1	1304.22	-0.204724	0.0840054	0.00899259	0.0304892	N.S.
ENSG00000165714.11	protein_coding	BORCS5	161.578	-0.134131	0.131207	0.228375	0.394216	N.S.
ENSG00000165716.11	protein_coding	DIPK1B	355.192	-0.996805	0.113813	4.33465e-20	2.05021e-18	Down
ENSG00000165724.6	protein_coding	ZMYND19	701.687	-0.337455	0.136941	0.00331654	0.0130057	N.S.
ENSG00000165730.16	protein_coding	STOX1	34.9477	-0.0281453	0.198656	0.83517	0.920019	N.S.
ENSG00000165731.21	protein_coding	RET	679.369	1.30368	0.936371	0.000596124	0.0029453	Up
ENSG00000165732.14	protein_coding	DDX21	4247.36	-0.0032796	0.101642	0.971621	1	N.S.
ENSG00000165733.8	protein_coding	BMS1	1505.67	-0.222885	0.0485808	2.61967e-06	2.25403e-05	N.S.
ENSG00000165752.17	protein_coding	STK32C	438.687	0.279758	0.15596	0.025046	0.0716943	N.S.
ENSG00000165757.9	protein_coding	JCAD	416.986	0.982722	0.0946884	7.86396e-27	5.83521e-25	Up
ENSG00000165775.18	protein_coding	FUNDC2	619.466	-0.273761	0.100393	0.00258464	0.0105305	N.S.
ENSG00000165782.11	protein_coding	PIP4P1	640.96	-0.0648114	0.0666378	0.310207	0.489075	N.S.
ENSG00000165792.18	protein_coding	METTL17	1586.3	-0.365354	0.0792701	8.62044e-07	8.2268e-06	N.S.
ENSG00000165795.25	protein_coding	NDRG2	219.064	0.44565	0.123549	3.16104e-05	0.000211381	N.S.
ENSG00000165801.10	protein_coding	ARHGEF40	1098.88	0.111689	0.0842409	0.155849	0.299443	N.S.
ENSG00000165802.23	protein_coding	NSMF	958.579	-1.13306	0.208457	4.72285e-10	7.63205e-09	Down
ENSG00000165804.16	protein_coding	ZNF219	176.954	-0.108323	0.149859	0.370673	0.552932	N.S.
ENSG00000165806.21	protein_coding	CASP7	384.641	-0.0792273	0.0815195	0.300484	0.478502	N.S.
ENSG00000165813.20	protein_coding	CCDC186	225.991	0.149368	0.133099	0.184015	0.337366	N.S.
ENSG00000165819.12	protein_coding	METTL3	1480.04	-0.00903679	0.0632173	0.881966	0.947763	N.S.
ENSG00000165832.6	protein_coding	TRUB1	448.948	0.349017	0.110004	0.000350865	0.00184171	N.S.
ENSG00000165861.14	protein_coding	ZFYVE1	403.342	-0.00583534	0.0814082	0.939177	0.981774	N.S.
ENSG00000165874.14	transcribed_unprocessed_pseudogene	SHLD2P1	14.2765	-0.000766894	0.23746	0.995517	1	N.S.
ENSG00000165879.9	protein_coding	FRAT1	327.385	0.239232	0.124599	0.0258557	0.0735435	N.S.
ENSG00000165886.5	protein_coding	UBTD1	182.666	0.280189	0.14117	0.0167529	0.0514614	N.S.
ENSG00000165891.16	protein_coding	E2F7	226.192	0.496307	0.170877	0.000251032	0.00137418	N.S.
ENSG00000165895.19	protein_coding	ARHGAP42	19.4249	0.290248	0.231646	0.0557539	0.135478	N.S.
ENSG00000165898.14	protein_coding	ISCA2	279.757	-0.0610676	0.120833	0.561461	0.73008	N.S.
ENSG00000165912.16	protein_coding	PACSIN3	157.149	-0.582378	0.196981	0.000120519	0.000712113	N.S.
ENSG00000165914.15	protein_coding	TTC7B	280.819	0.408627	0.115483	5.67771e-05	0.000360026	N.S.
ENSG00000165915.14	protein_coding	SLC39A13	572.687	0.316198	0.101196	0.000538742	0.00269138	N.S.
ENSG00000165916.9	protein_coding	PSMC3	2198.96	-0.0781739	0.101223	0.39461	0.577635	N.S.
ENSG00000165923.17	protein_coding	AGBL2	24.905	-0.149542	0.223607	0.293058	0.469963	N.S.
ENSG00000165934.13	protein_coding	CPSF2	1982.47	-0.00771598	0.0769347	0.915538	0.967514	N.S.
ENSG00000165943.5	protein_coding	MOAP1	573.19	0.209771	0.0734212	0.00257867	0.0105123	N.S.
ENSG00000165948.11	protein_coding	IFI27L1	102.709	0.0728146	0.174048	0.575784	0.741729	N.S.
ENSG00000165949.13	protein_coding	IFI27	1062.62	0.0572979	0.247736	0.676014	0.812903	N.S.
ENSG00000165959.12	protein_coding	CLMN	126.984	-0.0574924	0.100681	0.529592	0.702129	N.S.
ENSG00000165983.15	protein_coding	PTER	534.151	0.419972	0.126503	0.000114267	0.000680052	N.S.
ENSG00000165985.11	protein_coding	C1QL3	26.6289	0.0426933	0.228561	0.756178	0.86916	N.S.
ENSG00000165995.24	protein_coding	CACNB2	27.5749	0.029308	0.239649	0.83024	0.917727	N.S.
ENSG00000165996.14	protein_coding	HACD1	80.4584	-0.380601	0.147742	0.00170554	0.00735506	N.S.
ENSG00000165997.5	protein_coding	ARL5B	415.791	-0.0871821	0.11667	0.394968	0.577981	N.S.
ENSG00000166002.7	protein_coding	SMCO4	155.67	0.213392	0.153542	0.0833519	0.18641	N.S.
ENSG00000166004.15	protein_coding	CEP295	455.173	0.110698	0.125003	0.304033	0.482066	N.S.
ENSG00000166012.17	protein_coding	TAF1D	1913.17	-0.375585	0.0731157	5.49374e-08	6.41174e-07	N.S.
ENSG00000166016.6	protein_coding	ABTB2	105.951	-0.130224	0.126379	0.230136	0.396733	N.S.
ENSG00000166024.14	protein_coding	R3HCC1L	366.515	0.155066	0.0982654	0.0832614	0.186272	N.S.
ENSG00000166025.18	protein_coding	AMOTL1	466.524	-0.273119	0.111192	0.00557406	0.020262	N.S.
ENSG00000166037.11	protein_coding	CEP57	1298.99	0.00218127	0.0803968	0.976994	1	N.S.
ENSG00000166046.11	protein_coding	TCP11L2	49.9832	1.10032	0.347206	9.17266e-06	6.90768e-05	Up
ENSG00000166068.13	protein_coding	SPRED1	443.053	-0.0646489	0.406399	0.487159	0.66702	N.S.
ENSG00000166073.12	protein_coding	GPR176	35.6453	-0.278027	0.214907	0.0584953	0.140869	N.S.
ENSG00000166123.14	protein_coding	GPT2	1384.98	-0.696133	0.0661105	1.29708e-27	1.00873e-25	Down
ENSG00000166128.13	protein_coding	RAB8B	566.454	0.175422	0.0980083	0.0494719	0.123249	N.S.
ENSG00000166130.15	protein_coding	IKBIP	554.224	-0.289674	0.102259	0.00167646	0.00725286	N.S.
ENSG00000166133.18	protein_coding	RPUSD2	301.819	-0.32535	0.120375	0.00187576	0.00796176	N.S.
ENSG00000166135.14	protein_coding	HIF1AN	1357.63	0.177452	0.0783976	0.0162316	0.0500596	N.S.
ENSG00000166136.16	protein_coding	NDUFB8	1868.05	-0.484271	0.14708	7.36025e-05	0.000455817	N.S.
ENSG00000166140.17	protein_coding	ZFYVE19	535.725	0.256301	0.104536	0.00633964	0.0225831	N.S.
ENSG00000166145.15	protein_coding	SPINT1	223.707	0.0845586	0.144538	0.475137	0.65573	N.S.
ENSG00000166147.15	protein_coding	FBN1	42.5748	-1.11596	0.33283	4.77093e-06	3.86259e-05	Down
ENSG00000166153.17	protein_coding	DEPDC4	44.9914	0.163246	0.215106	0.249455	0.420551	N.S.
ENSG00000166164.17	protein_coding	BRD7	1810.42	0.0891927	0.0539181	0.0888401	0.195123	N.S.
ENSG00000166165.14	protein_coding	CKB	236.631	-0.0719161	0.166682	0.573287	0.739394	N.S.
ENSG00000166166.13	protein_coding	TRMT61A	466.708	-0.0287642	0.124564	0.788974	0.891918	N.S.
ENSG00000166167.18	protein_coding	BTRC	306.28	0.173032	0.100605	0.0578462	0.139681	N.S.
ENSG00000166169.17	protein_coding	POLL	442.329	0.0633628	0.110057	0.518347	0.692786	N.S.
ENSG00000166170.12	protein_coding	BAG5	811.867	0.0124035	0.0686345	0.850124	0.928686	N.S.
ENSG00000166171.13	protein_coding	DPCD	187.523	-0.175146	0.172425	0.18075	0.333655	N.S.
ENSG00000166181.13	protein_coding	API5	2132.4	-0.0647821	0.0761858	0.368868	0.551111	N.S.
ENSG00000166188.3	protein_coding	ZNF319	286.12	0.570334	0.0986274	2.64252e-10	4.43877e-09	N.S.
ENSG00000166189.8	protein_coding	HPS6	594.877	-0.0290223	0.0997714	0.749276	0.864932	N.S.
ENSG00000166192.15	protein_coding	SENP8	60.9231	0.188076	0.173513	0.15248	0.29458	N.S.
ENSG00000166197.17	protein_coding	NOLC1	3609.84	-0.612011	0.0553812	5.60131e-30	5.11903e-28	Down
ENSG00000166199.13	protein_coding	ALKBH3	229.776	0.126287	0.122604	0.234466	0.402282	N.S.
ENSG00000166200.15	protein_coding	COPS2	1277.1	-0.167386	0.0627392	0.00556026	0.0202255	N.S.
ENSG00000166224.18	protein_coding	SGPL1	511.263	1.08397	0.0826562	4.776e-41	8.98333e-39	Up
ENSG00000166225.9	protein_coding	FRS2	277.313	0.179444	0.143275	0.128299	0.258611	N.S.
ENSG00000166226.13	protein_coding	CCT2	4345.26	-0.406357	0.0590185	8.71785e-13	1.9834e-11	N.S.
ENSG00000166228.9	protein_coding	PCBD1	488.523	0.0419201	0.100652	0.646666	0.794657	N.S.
ENSG00000166233.15	protein_coding	ARIH1	1382.4	0.0358233	0.0880525	0.661552	0.803157	N.S.
ENSG00000166246.14	protein_coding	DNAAF8	8.50648	0.110261	0.314802	0.402859	0.585819	N.S.
ENSG00000166260.13	protein_coding	COX11	651.333	-0.0616361	0.0652129	0.324916	0.506002	N.S.
ENSG00000166261.11	protein_coding	ZNF202	385.773	0.0894273	0.0887735	0.277502	0.452964	N.S.
ENSG00000166262.16	protein_coding	FAM227B	31.5508	0.642211	0.328419	0.00145982	0.0064166	Up
ENSG00000166263.13	protein_coding	STXBP4	116.702	0.111641	0.147548	0.351899	0.534238	N.S.
ENSG00000166266.14	protein_coding	CUL5	699.412	0.14324	0.10872	0.140032	0.276349	N.S.
ENSG00000166272.18	protein_coding	WBP1L	988.204	0.203571	0.0708832	0.0025411	0.01038	N.S.
ENSG00000166275.16	protein_coding	BORCS7	437.621	0.0624015	0.0873173	0.442336	0.624311	N.S.
ENSG00000166278.16	protein_coding	C2	24.4292	-0.0519691	0.258243	0.701608	0.832298	N.S.
ENSG00000166289.6	protein_coding	PLEKHF1	139.39	0.0752808	0.14734	0.529518	0.702089	N.S.
ENSG00000166295.9	protein_coding	ANAPC16	1318.39	0.461806	0.0896173	2.27577e-08	2.84269e-07	N.S.
ENSG00000166311.10	protein_coding	SMPD1	333.032	0.940071	0.144508	1.47124e-12	3.24676e-11	Up
ENSG00000166313.20	protein_coding	APBB1	222.213	1.01982	0.152679	3.86216e-13	9.21451e-12	Up
ENSG00000166321.14	protein_coding	NUDT13	115.139	0.563712	0.225144	0.000546548	0.00272365	N.S.
ENSG00000166323.13	protein_coding	C11orf65	7.95382	0.0986218	0.293311	0.46246	0.642622	N.S.
ENSG00000166326.7	protein_coding	TRIM44	1580.57	-0.180577	0.0965646	0.0406344	0.105509	N.S.
ENSG00000166333.14	protein_coding	ILK	1133.23	0.176456	0.0805812	0.0196403	0.0586598	N.S.
ENSG00000166337.11	protein_coding	TAF10	1317.42	0.0956047	0.11385	0.34206	0.524272	N.S.
ENSG00000166340.18	protein_coding	TPP1	5237.76	-0.068585	0.0723662	0.319111	0.499462	N.S.
ENSG00000166341.9	protein_coding	DCHS1	79.6108	0.7914	0.19947	1.19935e-06	1.10483e-05	Up
ENSG00000166343.10	protein_coding	MSS51	69.9895	-0.0587469	0.201493	0.666007	0.805964	N.S.
ENSG00000166347.19	protein_coding	CYB5A	264.828	-0.0626612	0.105014	0.507641	0.682821	N.S.
ENSG00000166348.20	protein_coding	USP54	322.13	0.315058	0.132889	0.00508128	0.0187617	N.S.
ENSG00000166349.11	protein_coding	RAG1	8.70379	0.0830009	0.301324	0.5243	0.697228	N.S.
ENSG00000166352.18	protein_coding	IFTAP	78.2945	0.0571256	0.351137	0.609746	0.767496	N.S.
ENSG00000166359.11	protein_coding	WDR88	8.12686	0.0943585	0.262713	0.495022	0.671938	N.S.
ENSG00000166377.21	protein_coding	ATP9B	485.235	0.12667	0.101107	0.167046	0.315597	N.S.
ENSG00000166387.14	protein_coding	PPFIBP2	265.857	0.208247	0.111124	0.034689	0.0930718	N.S.
ENSG00000166394.15	protein_coding	CYB5R2	12.6907	0.00823623	0.282383	0.949125	0.98867	N.S.
ENSG00000166398.14	protein_coding	GARRE1	112.341	0.0676103	0.375723	0.522837	0.696178	N.S.
ENSG00000166401.15	protein_coding	SERPINB8	1508.98	0.206328	0.0690291	0.00172626	0.0074325	N.S.
ENSG00000166411.14	protein_coding	IDH3A	975.945	-0.205354	0.0520921	5.11448e-05	0.000327262	N.S.
ENSG00000166428.14	protein_coding	PLD4	1271.77	-0.130429	0.161735	0.301605	0.479816	N.S.
ENSG00000166432.16	protein_coding	ZMAT1	464.139	0.197608	0.120948	0.0600858	0.143928	N.S.
ENSG00000166435.17	protein_coding	XRRA1	250.422	0.0992658	0.155951	0.422175	0.604292	N.S.
ENSG00000166436.18	protein_coding	TRIM66	565.783	0.137627	0.120002	0.188148	0.342687	N.S.
ENSG00000166439.6	protein_coding	RNF169	598.543	0.0859936	0.186708	0.520313	0.694437	N.S.
ENSG00000166441.13	protein_coding	RPL27A	19353.2	-0.238397	0.130085	0.0312761	0.0856869	N.S.
ENSG00000166444.19	protein_coding	DENND2B	86.1133	1.5238	0.183933	4.81598e-19	2.08297e-17	Up
ENSG00000166446.15	protein_coding	CDYL2	335.603	0.336765	0.108139	0.00047277	0.00238985	N.S.
ENSG00000166451.14	protein_coding	CENPN	665.565	0.200107	0.0772729	0.00602077	0.0215947	N.S.
ENSG00000166452.12	protein_coding	AKIP1	516.894	0.287881	0.0958187	0.000990494	0.00457386	N.S.
ENSG00000166454.10	protein_coding	ATMIN	603.2	0.196904	0.0818183	0.0101623	0.0337893	N.S.
ENSG00000166455.14	protein_coding	C16orf46	9.33098	-0.127441	0.367533	0.305022	0.483019	N.S.
ENSG00000166471.11	protein_coding	TMEM41B	628.136	0.221696	0.0817504	0.00375936	0.0144824	N.S.
ENSG00000166477.13	protein_coding	LEO1	1039.06	-0.158367	0.0678529	0.0146444	0.045962	N.S.
ENSG00000166478.10	protein_coding	ZNF143	347.434	0.0548863	0.0998185	0.54564	0.717176	N.S.
ENSG00000166479.10	protein_coding	TMX3	2082.9	0.367921	0.0858946	3.80415e-06	3.14601e-05	N.S.
ENSG00000166483.12	protein_coding	WEE1	935.09	-0.0735905	0.0782842	0.318986	0.499318	N.S.
ENSG00000166484.20	protein_coding	MAPK7	306.165	0.0293789	0.0904853	0.725747	0.848856	N.S.
ENSG00000166501.14	protein_coding	PRKCB	2183.27	0.141729	0.0796388	0.0584624	0.140832	N.S.
ENSG00000166507.19	protein_coding	NDST2	564.498	0.561881	0.0995518	6.35216e-10	1.00246e-08	N.S.
ENSG00000166508.19	protein_coding	MCM7	7515.71	-0.338957	0.0627346	1.77055e-08	2.25693e-07	N.S.
ENSG00000166526.19	protein_coding	ZNF3	584.301	-0.200661	0.0701572	0.00267466	0.0108272	N.S.
ENSG00000166529.16	protein_coding	ZSCAN21	139.13	0.181276	0.148425	0.132802	0.265272	N.S.
ENSG00000166532.16	protein_coding	RIMKLB	191.931	-0.0489291	0.132136	0.661848	0.803398	N.S.
ENSG00000166546.15	protein_coding	BEAN1	4.52161	-0.28171	0.428443	0.074272		N.S.
ENSG00000166548.17	protein_coding	TK2	504.111	-0.480168	0.0897416	6.5814e-09	8.88654e-08	N.S.
ENSG00000166557.14	protein_coding	TMED3	1290.16	-0.411673	0.117605	6.36983e-05	0.000401083	N.S.
ENSG00000166562.9	protein_coding	SEC11C	489.749	0.106065	0.132045	0.342898	0.525108	N.S.
ENSG00000166575.17	protein_coding	TMEM135	446.273	-0.190835	0.0745391	0.00685081	0.0241277	N.S.
ENSG00000166578.10	protein_coding	IQCD	20.7924	1.23656	0.656031	0.000262184	0.00142608	Up
ENSG00000166579.16	protein_coding	NDEL1	504.544	-0.0712429	0.0826687	0.357757	0.540141	N.S.
ENSG00000166582.11	protein_coding	CENPV	531.913	-0.679774	0.138675	2.10246e-08	2.65077e-07	Down
ENSG00000166595.12	protein_coding	CIAO2B	747.707	0.0483535	0.12654	0.656289	0.799287	N.S.
ENSG00000166598.16	protein_coding	HSP90B1	11100.6	-0.477697	0.049326	2.67636e-23	1.6154e-21	N.S.
ENSG00000166619.15	protein_coding	BLCAP	904.213	0.0603489	0.068984	0.359953	0.542496	N.S.
ENSG00000166664.15	protein_coding	CHRFAM7A	112.053	-0.214593	0.204168	0.129652	0.260593	N.S.
ENSG00000166669.14	protein_coding	ATF7IP2	231.837	-0.345388	0.113592	0.000560917	0.00278924	N.S.
ENSG00000166676.17	protein_coding	TVP23A	11.2114	-0.0106112	0.258385	0.936951	0.980267	N.S.
ENSG00000166681.14	protein_coding	BEX3	816.848	0	0.388289	1	1	N.S.
ENSG00000166682.13	protein_coding	TMPRSS5	4.70807	-0.21979	0.408477	0.125129		N.S.
ENSG00000166685.13	protein_coding	COG1	460.528	0.0309196	0.104757	0.743322	0.860878	N.S.
ENSG00000166689.18	protein_coding	PLEKHA7	16.2047	0.905269	0.337199	7.21e-05	0.00044754	Up
ENSG00000166704.13	protein_coding	ZNF606	58.5468	0.275495	0.196812	0.0514452	0.127225	N.S.
ENSG00000166707.12	protein_coding	ZCCHC18	11.195	-0.136739	0.298161	0.325821	0.506972	N.S.
ENSG00000166710.23	protein_coding	B2M	16479.3	-0.288838	0.0719598	2.30283e-05	0.000158109	N.S.
ENSG00000166716.10	protein_coding	ZNF592	1372.78	0.457813	0.0744074	7.02684e-11	1.26155e-09	N.S.
ENSG00000166734.20	protein_coding	GOLM2	1548.66	0.399099	0.0784701	5.81008e-08	6.75657e-07	N.S.
ENSG00000166747.13	protein_coding	AP1G1	1857.61	0.0854084	0.105471	0.368022	0.550349	N.S.
ENSG00000166750.10	protein_coding	SLFN5	221.894	0	0.388111	1	1	N.S.
ENSG00000166762.19	protein_coding	CATSPER2	90.1544	0.046765	0.158378	0.707096	0.835927	N.S.
ENSG00000166780.11	protein_coding	BMERB1	95.9097	0.0417038	0.38926	0.658517	0.800677	N.S.
ENSG00000166783.22	protein_coding	MARF1	1298.41	0.561679	0.112854	2.52892e-08	3.1395e-07	N.S.
ENSG00000166788.10	protein_coding	SAAL1	402.213	-0.133817	0.0926173	0.116632	0.240967	N.S.
ENSG00000166794.6	protein_coding	PPIB	5320.97	-0.690631	0.139933	1.71606e-08	2.1892e-07	Down
ENSG00000166797.11	protein_coding	CIAO2A	1260.88	-0.445896	0.10335	1.63918e-06	1.4696e-05	N.S.
ENSG00000166801.17	protein_coding	FAM111A	1711.04	0.6695	0.0905303	3.06978e-15	9.44045e-14	Up
ENSG00000166803.14	protein_coding	PCLAF	1932.47	-0.161587	0.0884787	0.0488052	0.121889	N.S.
ENSG00000166813.17	protein_coding	KIF7	56.849	-0.42023	0.296915	0.0161809	0.0499128	N.S.
ENSG00000166816.15	protein_coding	LDHD	18.3875	-0.61262	0.893151	0.00481397	0.0179302	Down
ENSG00000166821.9	protein_coding	PEX11A	71.3678	0.067707	0.1662	0.595366	0.757007	N.S.
ENSG00000166822.13	protein_coding	TMEM170A	596.507	0.191577	0.0808163	0.0114893	0.0375621	N.S.
ENSG00000166823.6	protein_coding	MESP1	23.3145	0.235397	0.248261	0.119117	0.244926	N.S.
ENSG00000166825.15	protein_coding	ANPEP	2312.6	-0.309718	0.0515099	6.2451e-10	9.8653e-09	N.S.
ENSG00000166833.23	protein_coding	NAV2	58.0538	0.400462	0.19837	0.0059729	0.0214515	N.S.
ENSG00000166839.18	protein_coding	ANKDD1A	51.4802	0.00199722	0.170708	0.987624	1	N.S.
ENSG00000166845.15	protein_coding	C18orf54	281.79	0.313186	0.102318	0.000681014	0.00330714	N.S.
ENSG00000166847.10	protein_coding	DCTN5	1337	0.166305	0.0656	0.00819315	0.0281564	N.S.
ENSG00000166848.7	protein_coding	TERF2IP	1374.38	-0.045295	0.06077	0.440003	0.622256	N.S.
ENSG00000166851.15	protein_coding	PLK1	1864.39	-0.275163	0.051838	4.8012e-08	5.67548e-07	N.S.
ENSG00000166855.9	protein_coding	CLPX	1213.44	-0.269222	0.0693977	4.60079e-05	0.00029769	N.S.
ENSG00000166860.3	protein_coding	ZBTB39	373.962	0.0314922	0.117517	0.759972	0.871742	N.S.
ENSG00000166866.13	protein_coding	MYO1A	19.3346	1.63609	0.293573	1.45172e-10	2.52778e-09	Up
ENSG00000166881.10	protein_coding	NEMP1	1339.56	0.0771415	0.111734	0.436909	0.619408	N.S.
ENSG00000166886.13	protein_coding	NAB2	451.746	-0.0322816	0.101372	0.725623	0.848773	N.S.
ENSG00000166887.16	protein_coding	VPS39	1823.68	0.169887	0.055378	0.00157072	0.00685591	N.S.
ENSG00000166888.12	protein_coding	STAT6	4300.16	-0.163242	0.0498472	0.000792918	0.00377464	N.S.
ENSG00000166889.14	protein_coding	PATL1	1478.37	0.000489826	0.110768	0.996037	1	N.S.
ENSG00000166896.9	protein_coding	ATP23	367.189	-0.245378	0.10471	0.00907356	0.0307251	N.S.
ENSG00000166900.17	protein_coding	STX3	642.58	0.308846	0.0697636	3.21459e-06	2.7097e-05	N.S.
ENSG00000166902.5	protein_coding	MRPL16	1030.03	-0.237521	0.10168	0.00972684	0.0325422	N.S.
ENSG00000166908.18	protein_coding	PIP4K2C	328.576	0.488866	0.112631	9.97977e-07	9.41848e-06	N.S.
ENSG00000166912.17	protein_coding	MTMR10	852.444	0.127784	0.071422	0.0601766	0.14406	N.S.
ENSG00000166913.13	protein_coding	YWHAB	6166.95	0.0535899	0.0411557	0.185308	0.338945	N.S.
ENSG00000166924.9	protein_coding	NYAP1	6.97511	0.330999	0.346666	0.0507097	0.12579	N.S.
ENSG00000166925.9	protein_coding	TSC22D4	2094.05	-0.0329235	0.0973635	0.711491	0.838365	N.S.
ENSG00000166927.13	protein_coding	MS4A7	1105.36	-0.057838	0.0804419	0.444547	0.626394	N.S.
ENSG00000166928.11	protein_coding	MS4A14	118.202	-0.43027	0.202445	0.00370273	0.0143051	N.S.
ENSG00000166938.13	protein_coding	DIS3L	815.676	-0.0556411	0.0772184	0.44574	0.627583	N.S.
ENSG00000166946.14	protein_coding	CCNDBP1	906.729	0.322378	0.0719945	2.28871e-06	1.9883e-05	N.S.
ENSG00000166949.17	protein_coding	SMAD3	838.427	0.236443	0.0849109	0.00277454	0.0111728	N.S.
ENSG00000166963.13	protein_coding	MAP1A	23.7534	0.601004	0.363407	0.00341187	0.0133439	Up
ENSG00000166965.13	protein_coding	RCCD1	1333.5	-0.0468279	0.064645	0.450934	0.632458	N.S.
ENSG00000166971.17	protein_coding	AKTIP	188.76	0.59401	0.195933	8.77192e-05	0.000535209	Up
ENSG00000166974.13	protein_coding	MAPRE2	1011.21	-0.0681339	0.0692589	0.303064	0.481237	N.S.
ENSG00000166986.15	protein_coding	MARS1	3655.52	0.583985	0.0582833	3.82764e-25	2.56912e-23	N.S.
ENSG00000166987.15	protein_coding	MBD6	1589.58	-0.0409039	0.103692	0.662294	0.803635	N.S.
ENSG00000166997.8	protein_coding	CNPY4	188.549	-0.110681	0.118653	0.286035	0.4627	N.S.
ENSG00000167004.14	protein_coding	PDIA3	7009.92	-0.341324	0.0457079	2.20775e-14	6.13619e-13	N.S.
ENSG00000167005.14	protein_coding	NUDT21	3307.62	0.0845218	0.0710457	0.211814	0.374092	N.S.
ENSG00000167034.10	protein_coding	NKX3-1	54.1286	-0.0113431	0.160477	0.927811	0.974247	N.S.
ENSG00000167065.14	protein_coding	DUSP18	72.5001	0.6493	0.253385	0.000290184	0.00156155	Up
ENSG00000167074.15	protein_coding	TEF	165.618	0.22009	0.137035	0.0550131	0.134036	N.S.
ENSG00000167077.13	protein_coding	MEI1	43.5568	0.784793	0.246757	2.34172e-05	0.000160168	Up
ENSG00000167081.18	protein_coding	PBX3	638.11	-0.111156	0.0986511	0.216235	0.379456	N.S.
ENSG00000167083.7	protein_coding	GNGT2	10.2552	0.282372	0.305036	0.0788947	0.17864	N.S.
ENSG00000167085.14	protein_coding	PHB1	3011.87	-0.37634	0.121006	0.000343269	0.00180635	N.S.
ENSG00000167088.11	protein_coding	SNRPD1	2219.9	-0.225295	0.109959	0.0212031	0.0624055	N.S.
ENSG00000167100.15	protein_coding	SAMD14	14.7835	2.67324	0.46589	3.88511e-10	6.38675e-09	Up
ENSG00000167103.12	protein_coding	PIP5KL1	39.953	0.0630524	0.189725	0.638198	0.787629	N.S.
ENSG00000167106.12	protein_coding	EEIG1	291.345	0.461169	0.117102	7.33472e-06	5.6823e-05	N.S.
ENSG00000167107.13	protein_coding	ACSF2	358.852	-0.261124	0.131982	0.0195499	0.0584653	N.S.
ENSG00000167110.19	protein_coding	GOLGA2	1038.39	0.0353345	0.079215	0.635976	0.786838	N.S.
ENSG00000167112.10	protein_coding	TRUB2	781.452	-0.341606	0.083922	1.20537e-05	8.80673e-05	N.S.
ENSG00000167113.11	protein_coding	COQ4	596.692	-0.108548	0.111653	0.273527	0.448506	N.S.
ENSG00000167114.13	protein_coding	SLC27A4	391.483	0.220789	0.107743	0.0217788	0.0638792	N.S.
ENSG00000167118.11	protein_coding	URM1	1062.54	-0.206984	0.111479	0.0362628	0.0965421	N.S.
ENSG00000167123.20	protein_coding	CERCAM	621.459	-1.30511	0.104515	3.45765e-38	5.6496e-36	Down
ENSG00000167130.18	protein_coding	DOLPP1	241.158	0.0460329	0.11046	0.639887	0.788754	N.S.
ENSG00000167131.17	protein_coding	CCDC103	38.7729	0.794619	0.295231	0.000105935	0.000635296	Up
ENSG00000167136.7	protein_coding	ENDOG	373.504	-0.627758	0.19543	3.92896e-05	0.000258353	Down
ENSG00000167173.19	protein_coding	C15orf39	1517.41	0.209653	0.0584379	0.000205647	0.00115105	N.S.
ENSG00000167182.16	protein_coding	SP2	559.407	0.289772	0.102772	0.00174417	0.00749767	N.S.
ENSG00000167186.11	protein_coding	COQ7	344.038	0.463695	0.114236	4.30451e-06	3.51488e-05	N.S.
ENSG00000167193.8	protein_coding	CRK	662.396	0.242649	0.083661	0.00186938	0.00794646	N.S.
ENSG00000167196.14	protein_coding	FBXO22	860.111	0.0980534	0.0663743	0.123254	0.251389	N.S.
ENSG00000167202.12	protein_coding	TBC1D2B	1109.73	0.0258362	0.0987669	0.774226	0.881566	N.S.
ENSG00000167207.15	protein_coding	NOD2	143.588	0.0356795	0.287054	0.782012	0.887513	N.S.
ENSG00000167208.16	protein_coding	SNX20	527.741	-0.426599	0.0927255	5.15899e-07	5.145e-06	N.S.
ENSG00000167216.19	protein_coding	KATNAL2	446.689	-0.0144239	0.097939	0.871904	0.941454	N.S.
ENSG00000167220.12	protein_coding	HDHD2	1054.13	0.468359	0.0621944	4.21949e-15	1.27578e-13	N.S.
ENSG00000167232.14	protein_coding	ZNF91	214.52	-0.0927352	0.137371	0.419002	0.600856	N.S.
ENSG00000167257.11	protein_coding	RNF214	429.342	0.232116	0.10551	0.0141809	0.0448203	N.S.
ENSG00000167258.16	protein_coding	CDK12	1419.36	0.0373996	0.112725	0.708207	0.836384	N.S.
ENSG00000167261.14	protein_coding	DPEP2	84.2267	1.65749	0.595921	1.7781e-05	0.000125327	Up
ENSG00000167264.18	protein_coding	DUS2	267.775	-0.341038	0.12326	0.00136634	0.00606362	N.S.
ENSG00000167272.11	protein_coding	POP5	560.351	-0.223687	0.115667	0.0277451	0.0778363	N.S.
ENSG00000167280.17	protein_coding	ENGASE	1050.58	-0.288777	0.0617677	1.14958e-06	1.06504e-05	N.S.
ENSG00000167281.20	protein_coding	RBFOX3	7.27885	-0.367793	0.429628	0.0379455	0.0999685	N.S.
ENSG00000167283.9	protein_coding	ATP5MG	2170.64	-0.10846	0.120962	0.302594	0.48083	N.S.
ENSG00000167291.16	protein_coding	TBC1D16	448.1	0.890169	0.123439	1.20257e-14	3.41876e-13	Up
ENSG00000167302.11	protein_coding	TEPSIN	669.03	-0.235288	0.0811169	0.00195279	0.00824115	N.S.
ENSG00000167315.18	protein_coding	ACAA2	1021.92	-0.319123	0.0766068	9.58597e-06	7.19215e-05	N.S.
ENSG00000167323.13	protein_coding	STIM1	1027.1	0.481847	0.0625734	9.94549e-16	3.19837e-14	N.S.
ENSG00000167325.15	protein_coding	RRM1	2461.48	-0.00916349	0.0629314	0.879823	0.946467	N.S.
ENSG00000167333.13	protein_coding	TRIM68	149.824	0.411206	0.150128	0.00082343	0.00390008	N.S.
ENSG00000167363.14	protein_coding	FN3K	23.5507	0.258577	0.288423	0.0992671	0.212794	N.S.
ENSG00000167371.21	protein_coding	PRRT2	9.18262	0.20293	0.414823	0.140539	0.276968	N.S.
ENSG00000167377.19	protein_coding	ZNF23	246.165	-0.162472	0.109209	0.0952012	0.205906	N.S.
ENSG00000167378.10	protein_coding	IRGQ	513.789	0.0348254	0.0932378	0.685112	0.819884	N.S.
ENSG00000167380.17	protein_coding	ZNF226	371.156	0.156817	0.0797445	0.0364603	0.096924	N.S.
ENSG00000167384.11	protein_coding	ZNF180	267.031	0.261143	0.133824	0.0207397	0.0613093	N.S.
ENSG00000167393.18	protein_coding	PPP2R3B	273.647	-0.228238	0.1268	0.0357879	0.0955445	N.S.
ENSG00000167394.13	protein_coding	ZNF668	302.155	-0.09057	0.130762	0.414944	0.597325	N.S.
ENSG00000167395.10	protein_coding	ZNF646	889.999	0.0533266	0.0997108	0.556775	0.726264	N.S.
ENSG00000167397.15	protein_coding	VKORC1	1095.53	-0.24811	0.115232	0.0143229	0.0451719	N.S.
ENSG00000167419.11	protein_coding	LPO	246.367	0.820556	0.121125	2.55467e-13	6.28985e-12	Up
ENSG00000167447.13	protein_coding	SMG8	413.198	0.171149	0.101693	0.0628957	0.148939	N.S.
ENSG00000167460.17	protein_coding	TPM4	5407.1	0.394496	0.0560876	3.40111e-13	8.26071e-12	N.S.
ENSG00000167461.12	protein_coding	RAB8A	1206.13	-0.121361	0.0806031	0.108988	0.228812	N.S.
ENSG00000167468.20	protein_coding	GPX4	4512.31	-0.215956	0.134527	0.0566035	0.13711	N.S.
ENSG00000167470.14	protein_coding	MIDN	1337.36	0.126199	0.0798053	0.0926889	0.201496	N.S.
ENSG00000167476.10	protein_coding	JSRP1	7.1401	-0.178934	0.332291	0.209159	0.370712	N.S.
ENSG00000167483.19	protein_coding	NIBAN3	14.3394	0.198886	0.275805	0.182788	0.336266	N.S.
ENSG00000167487.12	protein_coding	KLHL26	306.326	0.0151241	0.0932168	0.860203	0.934621	N.S.
ENSG00000167491.18	protein_coding	GATAD2A	2146.74	-0.152106	0.0571291	0.00598859	0.0215031	N.S.
ENSG00000167508.12	protein_coding	MVD	958.536	-0.777642	0.171977	1.08568e-07	1.20867e-06	Down
ENSG00000167513.9	protein_coding	CDT1	1825.79	-0.131738	0.0977757	0.13972	0.27596	N.S.
ENSG00000167515.11	protein_coding	TRAPPC2L	660.845	-0.203074	0.133257	0.0711743	0.164568	N.S.
ENSG00000167522.17	protein_coding	ANKRD11	2635.74	0.224926	0.0683891	0.000567828	0.00281927	N.S.
ENSG00000167523.15	protein_coding	SPATA33	156.216	-0.0172216	0.124458	0.872617	0.941721	N.S.
ENSG00000167524.17	protein_coding	RSKR	396.131	-0.555277	0.130893	9.34455e-07	8.83962e-06	N.S.
ENSG00000167525.16	protein_coding	PROCA1	241.026	0.124666	0.129671	0.25909	0.431725	N.S.
ENSG00000167526.14	protein_coding	RPL13	24981	-0.147286	0.153511	0.230553	0.397298	N.S.
ENSG00000167528.13	protein_coding	ZNF641	338.127	0.809173	0.147992	8.36148e-10	1.29431e-08	Up
ENSG00000167535.8	protein_coding	CACNB3	312.97	0.104953	0.0965725	0.234831	0.402652	N.S.
ENSG00000167536.14	protein_coding	DHRS13	130.416	0.322861	0.185372	0.0197188	0.0588506	N.S.
ENSG00000167543.16	protein_coding	TP53I13	711.438	-0.288111	0.1586	0.0224382	0.0654456	N.S.
ENSG00000167548.18	protein_coding	KMT2D	2692.82	-0.229186	0.134394	0.0429376	0.110317	N.S.
ENSG00000167549.19	protein_coding	CORO6	107.166	-0.61266	0.218969	0.000170646	0.000974362	Down
ENSG00000167550.11	protein_coding	RHEBL1	55.4758	0.627007	0.284775	0.000873179	0.00409644	Up
ENSG00000167552.15	protein_coding	TUBA1A	1196.59	-1.14519	0.0922563	2.52072e-37	3.84672e-35	Down
ENSG00000167553.17	protein_coding	TUBA1C	4931.37	-0.31489	0.0910442	0.000168926	0.000965908	N.S.
ENSG00000167554.15	protein_coding	ZNF610	28.9703	0.0179208	0.229648	0.895909	0.955636	N.S.
ENSG00000167555.14	protein_coding	ZNF528	90.4679	0.284707	0.148932	0.0189449	0.057025	N.S.
ENSG00000167562.14	protein_coding	ZNF701	147.716	0.0395859	0.142857	0.736231	0.856279	N.S.
ENSG00000167565.13	protein_coding	SERTAD3	229.56	-0.354687	0.130537	0.00141321	0.0062408	N.S.
ENSG00000167566.17	protein_coding	NCKAP5L	591.404	-0.0326113	0.0723063	0.635558	0.786534	N.S.
ENSG00000167578.18	protein_coding	RAB4B	481.956	0.27457	0.154901	0.0271721	0.0766009	N.S.
ENSG00000167595.16	protein_coding	PROSER3	539.676	0.13216	0.0747464	0.0620178	0.147269	N.S.
ENSG00000167600.14	protein_coding	CYP2S1	99.7831	4.29294	0.500692	2.81457e-21	1.44077e-19	Up
ENSG00000167601.12	protein_coding	AXL	191.787	0.089433	0.405447	0.3803	0.562882	N.S.
ENSG00000167604.15	protein_coding	NFKBID	221.707	0.063297	0.106041	0.506605	0.682107	N.S.
ENSG00000167608.12	protein_coding	TMC4	17.8958	0.0373988	0.269234	0.778621	0.884976	N.S.
ENSG00000167613.16	protein_coding	LAIR1	3253.3	0.0870538	0.0384926	0.0217542	0.0638186	N.S.
ENSG00000167614.14	protein_coding	TTYH1	14.0342	-0.238134	0.322991	0.122573	0.25044	N.S.
ENSG00000167615.18	protein_coding	LENG8	9863.68	-0.0761929	0.100638	0.404519	0.58723	N.S.
ENSG00000167619.13	protein_coding	TMEM145	44.9329	-0.530963	0.318358	0.00501451	0.018549	N.S.
ENSG00000167625.12	protein_coding	ZNF526	389.697	-0.141696	0.107088	0.139661	0.275912	N.S.
ENSG00000167632.18	protein_coding	TRAPPC9	779.039	0.0769359	0.0659607	0.22395	0.389235	N.S.
ENSG00000167635.12	protein_coding	ZNF146	2897.64	-0.0352211	0.0638414	0.566279	0.733749	N.S.
ENSG00000167637.18	protein_coding	ZNF283	121.808	0.0037649	0.137694	0.973856	1	N.S.
ENSG00000167642.13	protein_coding	SPINT2	286.82	-0.00155665	0.310279	0.989721	1	N.S.
ENSG00000167645.17	protein_coding	YIF1B	1292.97	-0.409907	0.139814	0.000459592	0.00233317	N.S.
ENSG00000167646.14	protein_coding	DNAAF3	63.7927	-0.433283	0.241908	0.0076001	0.0263648	N.S.
ENSG00000167653.5	protein_coding	PSCA	9.62351	0.159656	0.473237	0.145959	0.285011	N.S.
ENSG00000167657.14	protein_coding	DAPK3	662.028	-0.0611162	0.137089	0.593754	0.755313	N.S.
ENSG00000167658.16	protein_coding	EEF2	57330.9	-0.197478	0.0521335	9.95882e-05	0.00060222	N.S.
ENSG00000167670.16	protein_coding	CHAF1A	1796.54	-0.218763	0.0576871	8.81949e-05	0.000537746	N.S.
ENSG00000167671.12	protein_coding	UBXN6	1683.48	-0.0322108	0.0943125	0.710278	0.837852	N.S.
ENSG00000167674.15	protein_coding	HDGFL2	1585.71	-0.27129	0.118723	0.00881727	0.0299513	N.S.
ENSG00000167676.5	protein_coding	PLIN4	31.6631	-0.152568	0.195512	0.266844	0.440816	N.S.
ENSG00000167680.17	protein_coding	SEMA6B	396.053	0.382646	0.142387	0.00121907	0.00549601	N.S.
ENSG00000167685.15	protein_coding	ZNF444	582.041	-0.0664854	0.125806	0.538932	0.7109	N.S.
ENSG00000167693.17	protein_coding	NXN	361.113	-0.219201	0.251957	0.144257	0.282199	N.S.
ENSG00000167695.15	protein_coding	TLCD3A	239.793	-0.268141	0.117672	0.00916342	0.0309581	N.S.
ENSG00000167699.14	protein_coding	GLOD4	1101.54	-0.277751	0.0721573	4.91178e-05	0.000315916	N.S.
ENSG00000167700.9	protein_coding	MFSD3	598.358	-0.507757	0.148021	3.71555e-05	0.000245418	N.S.
ENSG00000167701.14	protein_coding	GPT	59.5119	0.120876	0.191589	0.372818	0.55503	N.S.
ENSG00000167702.13	protein_coding	KIFC2	1241.56	-0.426353	0.103087	4.31393e-06	3.52e-05	N.S.
ENSG00000167703.15	protein_coding	SLC43A2	269.825	0.557558	0.11179	2.46344e-08	3.06057e-07	N.S.
ENSG00000167705.12	protein_coding	RILP	98.7625	0.466735	0.232659	0.00375417	0.0144692	N.S.
ENSG00000167711.14	protein_coding	SERPINF2	10.4674	-0.0574986	0.347204	0.611769	0.768738	N.S.
ENSG00000167716.19	protein_coding	WDR81	1178.33	0.00491222	0.0760871	0.945637	0.98656	N.S.
ENSG00000167720.13	protein_coding	SRR	139.006	0.500004	0.180275	0.000369644	0.00192572	N.S.
ENSG00000167721.11	protein_coding	TSR1	1877.15	-0.289252	0.059252	4.11769e-07	4.14743e-06	N.S.
ENSG00000167733.14	protein_coding	HSD11B1L	50.4652	-0.0280939	0.208138	0.836814	0.920813	N.S.
ENSG00000167740.10	protein_coding	CYB5D2	322.816	0.220726	0.10778	0.0218523	0.0640402	N.S.
ENSG00000167748.11	protein_coding	KLK1	27.2799	0.164254	0.25859	0.258536	0.431098	N.S.
ENSG00000167766.21	protein_coding	ZNF83	905.352	0.0776463	0.0817502	0.311438	0.49049	N.S.
ENSG00000167770.13	protein_coding	OTUB1	1638.9	0.0618233	0.101904	0.503192	0.679208	N.S.
ENSG00000167771.6	protein_coding	RCOR2	101.64	-0.228379	0.238006	0.1256	0.254791	N.S.
ENSG00000167774.2	protein_coding	ENSG00000167774	9.91493	-0.0154392	0.411611	0.843281	0.924767	N.S.
ENSG00000167775.11	protein_coding	CD320	654.819	-0.862139	0.177066	1.80361e-08	2.29725e-07	Down
ENSG00000167778.9	protein_coding	SPRYD3	562.803	0.175135	0.0895972	0.0345617	0.092835	N.S.
ENSG00000167779.9	protein_coding	IGFBP6	12.2807	0.202171	0.306239	0.174802	0.326001	N.S.
ENSG00000167785.9	protein_coding	ZNF558	478.387	0	0.388012	1	1	N.S.
ENSG00000167792.13	protein_coding	NDUFV1	3263.57	-0.424899	0.140392	0.000298221	0.00159895	N.S.
ENSG00000167797.8	protein_coding	CDK2AP2	802.202	5.76084e-05	0.126613	0.999577	1	N.S.
ENSG00000167799.10	protein_coding	NUDT8	176.191	-0.271294	0.196541	0.0547417	0.133439	N.S.
ENSG00000167807.15	protein_coding	ENSG00000167807	9.27909	0.0947165	0.318255	0.460227	0.640459	N.S.
ENSG00000167815.12	protein_coding	PRDX2	2186.44	-0.148487	0.114682	0.141928	0.278924	N.S.
ENSG00000167840.14	protein_coding	ZNF232	112.387	-0.156161	0.157443	0.210289	0.372007	N.S.
ENSG00000167842.16	protein_coding	MIS12	422.856	0.121115	0.0764538	0.0937612	0.203581	N.S.
ENSG00000167850.4	protein_coding	CD300C	228.247	3.12496	0.69767	5.70646e-08	6.64562e-07	Up
ENSG00000167851.15	protein_coding	CD300A	436.541	0.343079	0.118915	0.000937349	0.00435831	N.S.
ENSG00000167862.10	protein_coding	MRPL58	487.478	-0.129274	0.129364	0.241132	0.410152	N.S.
ENSG00000167863.12	protein_coding	ATP5PD	1797.25	-0.198507	0.132226	0.0761983	0.17375	N.S.
ENSG00000167881.15	protein_coding	SRP68	1862.45	-0.231007	0.0457268	2.46427e-07	2.56348e-06	N.S.
ENSG00000167889.13	protein_coding	MGAT5B	10.78	-0.202095	0.519539	0.0848999	0.188931	N.S.
ENSG00000167895.16	protein_coding	TMC8	4372.77	0.252189	0.0539709	1.47749e-06	1.34043e-05	N.S.
ENSG00000167900.12	protein_coding	TK1	1650.74	-0.00876033	0.109974	0.928825	0.974923	N.S.
ENSG00000167904.16	protein_coding	TMEM68	555.571	0.167446	0.0835666	0.0319844	0.0872331	N.S.
ENSG00000167912.8	lncRNA	TOX-DT	14.4867	-0.291606	0.287433	0.0693947	0.161376	N.S.
ENSG00000167920.12	lncRNA	KRT10-AS1	184.152	0.438855	0.164315	0.000803879	0.00382344	N.S.
ENSG00000167925.17	protein_coding	GHDC	857.041	-0.183406	0.095515	0.0358793	0.0957254	N.S.
ENSG00000167930.17	protein_coding	FAM234A	1010.58	0.536464	0.103862	1.12372e-08	1.47066e-07	N.S.
ENSG00000167962.15	protein_coding	ZNF598	1554.05	-0.357577	0.0826692	3.44508e-06	2.88147e-05	N.S.
ENSG00000167964.13	protein_coding	RAB26	115.719	-0.24167	0.10723	0.0116787	0.0381031	N.S.
ENSG00000167965.18	protein_coding	MLST8	1426.38	0.211147	0.113077	0.0345949	0.0928808	N.S.
ENSG00000167967.16	protein_coding	E4F1	775.505	-0.0531569	0.0901218	0.524127	0.697113	N.S.
ENSG00000167968.13	protein_coding	DNASE1L2	49.4022	0.101997	0.197748	0.454848	0.635537	N.S.
ENSG00000167969.13	protein_coding	ECI1	799.038	0.0400077	0.124695	0.709896	0.837638	N.S.
ENSG00000167971.16	protein_coding	CASKIN1	75.9362	0.0265364	0.183452	0.841071	0.92355	N.S.
ENSG00000167972.14	protein_coding	ABCA3	153.743	-0.264248	0.125516	0.0143397	0.0452163	N.S.
ENSG00000167977.9	protein_coding	KCTD5	1030.16	0.208963	0.0672165	0.00114759	0.00520711	N.S.
ENSG00000167978.19	protein_coding	SRRM2	16503.4	-0.447028	0.116865	1.32043e-05	9.56098e-05	N.S.
ENSG00000167981.7	protein_coding	ZNF597	136.525	-0.141335	0.15058	0.2446	0.414526	N.S.
ENSG00000167984.18	protein_coding	NLRC3	303.844	1.43401	0.142519	2.63185e-26	1.88375e-24	Up
ENSG00000167985.7	protein_coding	SDHAF2	555.838	-0.0165665	0.100737	0.856364	0.932078	N.S.
ENSG00000167986.15	protein_coding	DDB1	3688.99	-0.27612	0.0637125	6.2157e-06	4.89747e-05	N.S.
ENSG00000167987.11	protein_coding	VPS37C	584.583	-0.123739	0.0753629	0.082865	0.185577	N.S.
ENSG00000167992.14	protein_coding	VWCE	14.2895	-0.276287	0.394051	0.0814393	0.183043	N.S.
ENSG00000167994.13	protein_coding	RAB3IL1	68.341	0.490652	0.213092	0.00152655	0.00667753	N.S.
ENSG00000167995.17	protein_coding	BEST1	174.416	2.00436	0.205676	9.93442e-24	6.15706e-22	Up
ENSG00000167996.16	protein_coding	FTH1	9907.89	0.161948	0.107501	0.0922339	0.200774	N.S.
ENSG00000168000.16	protein_coding	BSCL2	508.194	-0.102734	0.156974	0.407852	0.590371	N.S.
ENSG00000168002.12	protein_coding	POLR2G	930.701	-0.189235	0.116848	0.0647811	0.152688	N.S.
ENSG00000168003.19	protein_coding	SLC3A2	2767.34	0.332704	0.0936685	0.000103688	0.000624213	N.S.
ENSG00000168005.9	protein_coding	SPINDOC	476.96	-0.180168	0.0919709	0.0334176	0.0904405	N.S.
ENSG00000168010.11	protein_coding	ATG16L2	3146.72	0.101635	0.0738585	0.147048	0.286688	N.S.
ENSG00000168014.18	protein_coding	C2CD3	449.432	-0.0662973	0.107916	0.492605	0.670626	N.S.
ENSG00000168016.15	protein_coding	TRANK1	275.122	0.60972	0.171526	1.20623e-05	8.80902e-05	Up
ENSG00000168026.19	protein_coding	TTC21A	36.2791	0.52314	0.26673	0.0028538	0.0114265	N.S.
ENSG00000168028.15	protein_coding	RPSA	26025.3	-0.0243358	0.11279	0.807686	0.903901	N.S.
ENSG00000168036.18	protein_coding	CTNNB1	3675.09	0.0925593	0.0559768	0.0882935	0.194239	N.S.
ENSG00000168038.11	protein_coding	ULK4	81.146	0.0157764	0.168246	0.901887	0.959879	N.S.
ENSG00000168040.5	protein_coding	FADD	581.151	-0.19408	0.108537	0.0450679	0.114571	N.S.
ENSG00000168056.18	protein_coding	LTBP3	551.19	0.391112	0.164495	0.00267953	0.0108441	N.S.
ENSG00000168061.17	protein_coding	SAC3D1	292.517	0.0111901	0.17241	0.931031	0.97617	N.S.
ENSG00000168062.10	protein_coding	BATF2	70.3741	2.71928	0.389579	1.76835e-13	4.44865e-12	Up
ENSG00000168066.22	protein_coding	SF1	6184.34	-0.24599	0.0490836	2.79435e-07	2.88458e-06	N.S.
ENSG00000168067.12	protein_coding	MAP4K2	940.283	0.840976	0.0821395	3.40426e-26	2.42587e-24	Up
ENSG00000168071.22	protein_coding	CCDC88B	2358.06	0.116847	0.0969446	0.187255	0.341608	N.S.
ENSG00000168078.10	protein_coding	PBK	573.821	0.293246	0.11431	0.00356733	0.0138581	N.S.
ENSG00000168090.10	protein_coding	COPS6	1707.01	-0.00815563	0.0777974	0.91162	0.965444	N.S.
ENSG00000168092.14	protein_coding	PAFAH1B2	1436.28	-0.0927702	0.0594543	0.106407	0.2245	N.S.
ENSG00000168096.15	protein_coding	ANKS3	251.938	0.243255	0.147955	0.0437273	0.111814	N.S.
ENSG00000168101.15	protein_coding	NUDT16L1	780.346	-0.0521477	0.124677	0.627719	0.780835	N.S.
ENSG00000168116.14	protein_coding	KIAA1586	326.75	-0.0884338	0.11149	0.37195	0.55402	N.S.
ENSG00000168118.12	protein_coding	RAB4A	848.601	0.325041	0.0637282	1.01958e-07	1.14216e-06	N.S.
ENSG00000168137.20	protein_coding	SETD5	2736.28	-0.17538	0.117332	0.0880196	0.193755	N.S.
ENSG00000168140.5	protein_coding	VASN	31.9785	-0.0199864	0.27356	0.879139	0.946172	N.S.
ENSG00000168152.13	protein_coding	THAP9	103.731	0.266786	0.160681	0.0356716	0.0953285	N.S.
ENSG00000168159.15	protein_coding	RNF187	2423.13	-0.172361	0.0871095	0.0331487	0.089818	N.S.
ENSG00000168172.9	protein_coding	HOOK3	1533.27	-0.144092	0.113105	0.149847	0.290777	N.S.
ENSG00000168175.16	protein_coding	MAPK1IP1L	1391.02	-0.123181	0.0548629	0.0207982	0.0614649	N.S.
ENSG00000168209.6	protein_coding	DDIT4	2299.76	0.154071	0.111279	0.118923	0.244652	N.S.
ENSG00000168214.22	protein_coding	RBPJ	2311.22	-0.220499	0.0750835	0.00189517	0.00802732	N.S.
ENSG00000168216.13	protein_coding	LMBRD1	605.797	0.289761	0.0876879	0.000355132	0.00186091	N.S.
ENSG00000168228.16	protein_coding	ZCCHC4	233.133	0.138624	0.111994	0.162788	0.309649	N.S.
ENSG00000168234.13	protein_coding	TTC39C	603.583	0.0615641	0.0795128	0.410971	0.593136	N.S.
ENSG00000168237.18	protein_coding	GLYCTK	209.148	0.0151127	0.140185	0.896491	0.956068	N.S.
ENSG00000168243.11	protein_coding	GNG4	256.911	0.28396	0.193093	0.0431513	0.110743	N.S.
ENSG00000168246.6	protein_coding	UBTD2	301.27	0.0955078	0.107683	0.321917	0.50225	N.S.
ENSG00000168255.20	protein_coding	POLR2J3	549.742	0.137383	0.10994	0.160609	0.30662	N.S.
ENSG00000168256.18	protein_coding	NKIRAS2	978.271	0.207975	0.0651572	0.000869948	0.00408647	N.S.
ENSG00000168259.17	protein_coding	DNAJC7	1892.51	-0.157387	0.0735013	0.0240182	0.0691559	N.S.
ENSG00000168264.11	protein_coding	IRF2BP2	7615.92	-0.582162	0.0395838	1.76327e-50	4.83435e-48	N.S.
ENSG00000168268.11	protein_coding	NT5DC2	1544.55	-0.0902281	0.0852587	0.256679	0.428886	N.S.
ENSG00000168273.8	protein_coding	UQCC5	177.069	-0.119026	0.164853	0.350124	0.532844	N.S.
ENSG00000168275.16	protein_coding	COA6	464.503	-0.183192	0.129848	0.0975309	0.209907	N.S.
ENSG00000168280.18	protein_coding	KIF5C	28.1401	0.764627	0.368362	0.00061803	0.00303683	Up
ENSG00000168282.6	protein_coding	MGAT2	1333.98	-0.266943	0.080864	0.000421161	0.00216208	N.S.
ENSG00000168283.14	protein_coding	BMI1	2785.82	-0.532716	0.0779981	3.97095e-13	9.4601e-12	N.S.
ENSG00000168286.3	protein_coding	THAP11	608.698	-0.0668459	0.0928158	0.43448	0.617094	N.S.
ENSG00000168288.13	protein_coding	MMADHC	1396.18	0.158172	0.0556527	0.00339785	0.0132923	N.S.
ENSG00000168291.13	protein_coding	PDHB	1562.28	-0.268593	0.0789507	0.000290528	0.00156288	N.S.
ENSG00000168297.16	protein_coding	PXK	1924.32	-0.303911	0.0760213	2.2082e-05	0.000152129	N.S.
ENSG00000168298.7	protein_coding	H1-4	6.04067	-0.0275546	0.275238	0.833825	0.919152	N.S.
ENSG00000168300.14	protein_coding	PCMTD1	890.077	-0.121308	0.08592	0.129619	0.260591	N.S.
ENSG00000168301.13	protein_coding	KCTD6	95.201	0.0590158	0.130856	0.595456	0.757061	N.S.
ENSG00000168303.9	protein_coding	MPLKIP	487.702	-0.383178	0.12162	0.000282552	0.00152555	N.S.
ENSG00000168306.13	protein_coding	ACOX2	17.3823	0.301081	0.560823	0.0462445	0.116915	N.S.
ENSG00000168310.12	protein_coding	IRF2	428.63	0.153867	0.0924461	0.0706571	0.163746	N.S.
ENSG00000168329.14	protein_coding	CX3CR1	309.673	0.498427	0.102749	7.89167e-08	8.97089e-07	N.S.
ENSG00000168350.8	protein_coding	DEGS2	40.7403	0.0631915	0.19127	0.638265	0.787629	N.S.
ENSG00000168374.11	protein_coding	ARF4	2152.86	-0.172935	0.0597354	0.00271713	0.0109744	N.S.
ENSG00000168385.18	protein_coding	SEPTIN2	6176.06	-0.200585	0.0425477	1.5841e-06	1.42279e-05	N.S.
ENSG00000168386.19	protein_coding	FILIP1L	66.4786	0.260527	0.155211	0.0361558	0.0963823	N.S.
ENSG00000168389.18	protein_coding	MFSD2A	560.844	-0.0079855	0.0943748	0.92667	0.973514	N.S.
ENSG00000168393.13	protein_coding	DTYMK	652.142	-0.139774	0.141782	0.232735	0.400033	N.S.
ENSG00000168394.13	protein_coding	TAP1	853.849	-0.169219	0.0819604	0.0275076	0.0773305	N.S.
ENSG00000168395.16	protein_coding	ING5	1137.5	-0.18576	0.0944162	0.0318885	0.0870194	N.S.
ENSG00000168397.17	protein_coding	ATG4B	965.14	-0.141618	0.109349	0.146386	0.285707	N.S.
ENSG00000168404.13	protein_coding	MLKL	671.375	0.321559	0.068215	7.46143e-07	7.18429e-06	N.S.
ENSG00000168411.14	protein_coding	RFWD3	1634.16	0.0793933	0.0791293	0.286854	0.463644	N.S.
ENSG00000168421.14	protein_coding	RHOH	68.3358	0.624561	0.204895	7.05927e-05	0.000439533	Up
ENSG00000168427.9	protein_coding	KLHL30	77.7124	0.736708	0.979497	0.00282168	0.0113203	Up
ENSG00000168434.13	protein_coding	COG7	353.361	0.276754	0.10689	0.00376711	0.0145019	N.S.
ENSG00000168438.15	protein_coding	CDC40	830.047	0.0867581	0.073307	0.212786	0.375437	N.S.
ENSG00000168439.17	protein_coding	STIP1	3690.84	-0.685608	0.0607776	3.39019e-31	3.38516e-29	Down
ENSG00000168461.13	protein_coding	RAB31	1135.51	0.145742	0.0543089	0.00575298	0.0207909	N.S.
ENSG00000168476.12	protein_coding	REEP4	1101.46	-0.123075	0.100336	0.176769	0.328253	N.S.
ENSG00000168487.20	protein_coding	BMP1	591.994	-0.199615	0.087862	0.0142624	0.0450162	N.S.
ENSG00000168488.19	protein_coding	ATXN2L	4147.69	-0.123936	0.0723044	0.0714242	0.165028	N.S.
ENSG00000168495.13	protein_coding	POLR3D	709.662	0.0416191	0.0776654	0.570457	0.737214	N.S.
ENSG00000168496.4	protein_coding	FEN1	1983.61	-0.329978	0.0927655	0.000103957	0.000624901	N.S.
ENSG00000168502.18	protein_coding	MTCL1	68.6589	-0.980957	0.194158	5.74029e-09	7.82266e-08	Down
ENSG00000168517.11	protein_coding	HEXIM2	90.8739	0.121617	0.184379	0.363407	0.545971	N.S.
ENSG00000168522.13	protein_coding	FNTA	2107.23	0.0525318	0.0495976	0.277928	0.453396	N.S.
ENSG00000168528.12	protein_coding	SERINC2	317.168	0.340635	0.25235	0.0326765	0.0887774	N.S.
ENSG00000168538.16	protein_coding	TRAPPC11	1149	-0.0789648	0.096946	0.373119	0.555121	N.S.
ENSG00000168556.7	protein_coding	ING2	193.273	-0.460781	0.153455	0.000239721	0.0013185	N.S.
ENSG00000168564.6	protein_coding	CDKN2AIP	516.878	-0.296495	0.0964896	0.000743905	0.00357817	N.S.
ENSG00000168566.13	protein_coding	SNRNP48	621.467	-0.141922	0.0669707	0.0268705	0.0759492	N.S.
ENSG00000168569.8	protein_coding	TMEM223	242.002	-0.255442	0.125665	0.0180326	0.0547797	N.S.
ENSG00000168575.10	protein_coding	SLC20A2	687.838	0.0126334	0.0785667	0.86466	0.937068	N.S.
ENSG00000168591.16	protein_coding	TMUB2	804.845	0.144528	0.0769206	0.0466194	0.117717	N.S.
ENSG00000168610.17	protein_coding	STAT3	1522.89	0.710959	0.102546	8.40465e-14	2.20346e-12	Up
ENSG00000168612.5	protein_coding	ZSWIM1	257.169	0.00548741	0.10395	0.953377	0.991029	N.S.
ENSG00000168615.13	protein_coding	ADAM9	600.846	0.0901357	0.124144	0.400417	0.583579	N.S.
ENSG00000168646.14	protein_coding	AXIN2	10.5431	-0.154778	0.389965	0.224443	0.389549	N.S.
ENSG00000168653.11	protein_coding	NDUFS5	2235.69	-0.550861	0.16684	4.40433e-05	0.000285778	N.S.
ENSG00000168661.15	protein_coding	ZNF30	8.55231	-0.131895	0.394095	0.269734	0.44432	N.S.
ENSG00000168672.4	protein_coding	LRATD2	15.5387	0.269383	0.260707	0.0831343	0.186077	N.S.
ENSG00000168675.19	protein_coding	LDLRAD4	474.622	0.594114	0.0976408	3.57991e-11	6.68691e-10	Up
ENSG00000168679.18	protein_coding	SLC16A4	8.41731	-0.0884645	0.280882	0.512791	0.687633	N.S.
ENSG00000168685.15	protein_coding	IL7R	150.592	0.069888	0.137476	0.542629	0.714436	N.S.
ENSG00000168701.19	protein_coding	TMEM208	387.397	-0.332605	0.155539	0.00782964	0.0270682	N.S.
ENSG00000168710.18	protein_coding	AHCYL1	1790.79	0.114894	0.102947	0.216819	0.380151	N.S.
ENSG00000168724.18	protein_coding	DNAJC21	1910.03	-0.103861	0.0680809	0.110678	0.231541	N.S.
ENSG00000168734.14	protein_coding	PKIG	112.79	0.414887	0.17351	0.00213252	0.00890843	N.S.
ENSG00000168758.11	protein_coding	SEMA4C	769.815	0.655258	0.0955707	1.61285e-13	4.08285e-12	Up
ENSG00000168763.16	protein_coding	CNNM3	565.572	-0.170958	0.0799178	0.0228078	0.0663321	N.S.
ENSG00000168765.19	protein_coding	GSTM4	309.458	0.433522	0.105955	4.89649e-06	3.9445e-05	N.S.
ENSG00000168769.14	protein_coding	TET2	522.523	-0.165883	0.11846	0.109166	0.228996	N.S.
ENSG00000168778.13	protein_coding	TCTN2	164.232	-0.241498	0.160613	0.0567215	0.137334	N.S.
ENSG00000168779.21	protein_coding	SHOX2	235.527	0.0843581	0.174596	0.51773	0.692361	N.S.
ENSG00000168781.24	protein_coding	PPIP5K1	877.563	0.0477566	0.102071	0.605575	0.76434	N.S.
ENSG00000168785.8	protein_coding	TSPAN5	88.2643	-0.0158174	0.130314	0.886528	0.950896	N.S.
ENSG00000168792.5	protein_coding	ABHD15	1019.69	-0.346309	0.0742548	7.79017e-07	7.48301e-06	N.S.
ENSG00000168795.5	protein_coding	ZBTB5	409.161	-0.0958463	0.108422	0.322778	0.503157	N.S.
ENSG00000168802.14	protein_coding	CHTF8	738.309	0.0979009	0.137266	0.393352	0.576452	N.S.
ENSG00000168803.16	protein_coding	ADAL	190.102	0.0369116	0.121686	0.726956	0.850024	N.S.
ENSG00000168806.8	protein_coding	LCMT2	327.578	0.214357	0.0901322	0.00999085	0.033322	N.S.
ENSG00000168807.17	protein_coding	SNTB2	134.983	0.329981	0.164471	0.0108019	0.0356037	N.S.
ENSG00000168811.8	protein_coding	IL12A	15.6408	-0.613759	0.547243	0.00708756	0.0248749	Down
ENSG00000168813.17	protein_coding	ZNF507	668.009	-0.138213	0.10266	0.136317	0.27066	N.S.
ENSG00000168818.10	protein_coding	STX18	455.375	0.0208382	0.0877556	0.798444	0.897614	N.S.
ENSG00000168826.16	protein_coding	ZBTB49	74.0642	-0.0422938	0.165672	0.739461	0.858549	N.S.
ENSG00000168827.15	protein_coding	GFM1	1123.04	-0.0696287	0.0877368	0.393215	0.576354	N.S.
ENSG00000168872.17	protein_coding	DDX19A	1051.92	-0.0855034	0.0555925	0.113014	0.235309	N.S.
ENSG00000168874.13	protein_coding	ATOH8	36.8252	0.578304	0.249923	0.000850685	0.00400916	N.S.
ENSG00000168876.9	protein_coding	ANKRD49	339.933	0.310244	0.100772	0.00065727	0.0032053	N.S.
ENSG00000168883.20	protein_coding	USP39	1348.04	-0.0329337	0.0605002	0.572936	0.73906	N.S.
ENSG00000168884.15	protein_coding	TNIP2	671.516	-0.0814191	0.103855	0.385041	0.568131	N.S.
ENSG00000168887.11	protein_coding	C2orf68	550.042	0.0434892	0.0713127	0.522168	0.695879	N.S.
ENSG00000168890.14	protein_coding	TMEM150A	107.317	0.0994061	0.154686	0.419479	0.601232	N.S.
ENSG00000168894.10	protein_coding	RNF181	723.824	-0.252719	0.131667	0.0235984	0.0682145	N.S.
ENSG00000168899.5	protein_coding	VAMP5	74.2664	-0.268825	0.230297	0.0735317	0.168981	N.S.
ENSG00000168904.15	protein_coding	LRRC28	202.28	0.503839	0.1435	2.82599e-05	0.000190393	N.S.
ENSG00000168906.13	protein_coding	MAT2A	6445.72	-0.445681	0.066239	1.78059e-12	3.89226e-11	N.S.
ENSG00000168913.7	protein_coding	ENHO	25.7519	0.275882	0.344121	0.0851774	0.189418	N.S.
ENSG00000168917.9	protein_coding	SLC35G2	7.40605	-0.187755	0.440347	0.144848	0.283183	N.S.
ENSG00000168918.14	protein_coding	INPP5D	6299.33	0.2739	0.0636063	7.14727e-06	5.55304e-05	N.S.
ENSG00000168924.15	protein_coding	LETM1	1439.63	-0.211706	0.0480156	6.41352e-06	5.0355e-05	N.S.
ENSG00000168936.12	protein_coding	TMEM129	646.968	0.196799	0.0874307	0.0152657	0.0475614	N.S.
ENSG00000168938.6	protein_coding	PPIC	72.3939	0	0.388225	1	1	N.S.
ENSG00000168939.13	protein_coding	SPRY3	50.6029	0.762668	0.343944	0.000440446	0.00224895	Up
ENSG00000168944.17	protein_coding	CEP120	551.352	0.420868	0.0989357	2.69802e-06	2.31284e-05	N.S.
ENSG00000168952.16	protein_coding	STXBP6	20.4529	0.263249	0.293563	0.0950514	0.205692	N.S.
ENSG00000168958.21	protein_coding	MFF	870.125	0.0829229	0.0947987	0.340691	0.522917	N.S.
ENSG00000168961.17	protein_coding	LGALS9	2435.36	0.162121	0.097977	0.0694465	0.16145	N.S.
ENSG00000168970.22	protein_coding	JMJD7-PLA2G4B	419.05	-0.071289	0.172944	0.582772	0.747087	N.S.
ENSG00000168993.15	protein_coding	CPLX1	56.1365	0.175946	0.482106	0.125741	0.255014	N.S.
ENSG00000168994.14	protein_coding	PXDC1	42.1198	0	0.388363	1	1	N.S.
ENSG00000168995.13	protein_coding	SIGLEC7	89.222	2.29913	0.544626	2.81981e-07	2.90345e-06	Up
ENSG00000169016.17	protein_coding	E2F6	444.91	0.132659	0.079616	0.0765071	0.174332	N.S.
ENSG00000169018.6	protein_coding	FEM1B	1395.14	-0.000978843	0.088069	0.990459	1	N.S.
ENSG00000169019.11	protein_coding	COMMD8	716.036	-0.225654	0.0876899	0.00549196	0.0200085	N.S.
ENSG00000169020.10	protein_coding	ATP5ME	644.045	-0.171601	0.209634	0.224046	0.389249	N.S.
ENSG00000169021.6	protein_coding	UQCRFS1	2178.25	-0.262654	0.105501	0.00548075	0.0199857	N.S.
ENSG00000169026.13	protein_coding	SLC49A3	6.41279	-0.0903384	0.374935	0.420334	0.602258	N.S.
ENSG00000169032.11	protein_coding	MAP2K1	1255.2	0.576774	0.063188	2.26713e-21	1.1792e-19	N.S.
ENSG00000169045.19	protein_coding	HNRNPH1	12070.7	-0.108584	0.060193	0.0617325	0.146916	N.S.
ENSG00000169047.6	protein_coding	IRS1	202.243	0.3338	0.156007	0.00773148	0.0267575	N.S.
ENSG00000169057.25	protein_coding	MECP2	974.787	-0.0109374	0.0619457	0.854699	0.93108	N.S.
ENSG00000169062.15	protein_coding	UPF3A	1485.96	0.172958	0.0637743	0.00476855	0.0177897	N.S.
ENSG00000169084.15	protein_coding	DHRSX	142.831	0.0245674	0.140273	0.832577	0.918486	N.S.
ENSG00000169087.11	protein_coding	HSPBAP1	193.718	-0.10544	0.116185	0.301994	0.480124	N.S.
ENSG00000169093.16	protein_coding	ASMTL	286.306	-0.448231	0.13633	0.00010048	0.000606932	N.S.
ENSG00000169100.14	protein_coding	SLC25A6	5149.61	-0.00323579	0.0885466	0.968612	0.99989	N.S.
ENSG00000169105.8	protein_coding	CHST14	601.572	0.112971	0.0712529	0.0959278	0.207173	N.S.
ENSG00000169118.18	protein_coding	CSNK1G1	561.588	0.0492233	0.117209	0.632296	0.784335	N.S.
ENSG00000169122.12	protein_coding	FAM110B	39.2137	-0.342864	0.276119	0.0367553	0.0975318	N.S.
ENSG00000169126.16	protein_coding	ODAD2	85.9294	-0.041689	0.157573	0.736961	0.856707	N.S.
ENSG00000169131.13	protein_coding	ZNF354A	169.736	0.257639	0.11294	0.00980016	0.0327678	N.S.
ENSG00000169136.13	protein_coding	ATF5	2667.17	0.146733	0.0981488	0.100943	0.2155	N.S.
ENSG00000169139.12	protein_coding	UBE2V2	1729.36	-0.172687	0.0700667	0.00971288	0.0325103	N.S.
ENSG00000169155.10	protein_coding	ZBTB43	368.188	0.0810574	0.125124	0.452061	0.633268	N.S.
ENSG00000169180.12	protein_coding	XPO6	2888.1	-0.0430499	0.0570029	0.435856	0.618457	N.S.
ENSG00000169184.7	protein_coding	MN1	6.23747	0.170882	0.480262	0.130715	0.261981	N.S.
ENSG00000169188.5	protein_coding	APEX2	622.826	-0.326922	0.0845486	3.17362e-05	0.000212047	N.S.
ENSG00000169189.17	protein_coding	NSMCE1	676.152	-0.0329266	0.141336	0.777934	0.884381	N.S.
ENSG00000169193.12	protein_coding	CCDC126	83.6094	0.592525	0.219687	0.000260528	0.00141943	Up
ENSG00000169203.18	protein_coding	NPIPB12	821.415	-0.0891818	0.161067	0.478052	0.658303	N.S.
ENSG00000169213.7	protein_coding	RAB3B	16.8134	-0.30807	0.352343	0.0631694	0.149521	N.S.
ENSG00000169217.9	protein_coding	CD2BP2	1071.13	-0.117208	0.0941678	0.175419	0.326721	N.S.
ENSG00000169220.18	protein_coding	RGS14	703.949	0.543683	0.0956855	5.81582e-10	9.25951e-09	N.S.
ENSG00000169221.14	protein_coding	TBC1D10B	1582.09	0.00590865	0.0632704	0.922722	0.971663	N.S.
ENSG00000169223.16	protein_coding	LMAN2	2605.77	-0.240614	0.101111	0.0085097	0.0290652	N.S.
ENSG00000169228.14	protein_coding	RAB24	1130.94	0.759346	0.153399	1.38467e-08	1.79187e-07	Up
ENSG00000169230.10	protein_coding	PRELID1	3602.78	-0.0610586	0.11653	0.551078	0.721452	N.S.
ENSG00000169231.13	protein_coding	THBS3	478.539	0.652787	0.102324	4.12419e-12	8.64156e-11	Up
ENSG00000169239.14	protein_coding	CA5B	186.315	0.20593	0.113393	0.0397543	0.103754	N.S.
ENSG00000169241.19	protein_coding	SLC50A1	527.401	0.0468623	0.0932621	0.585349	0.749039	N.S.
ENSG00000169246.17	protein_coding	NPIPB3	590.771	-0.0438801	0.183683	0.740535	0.859256	N.S.
ENSG00000169247.14	protein_coding	SH3TC2	33.7754	0.660021	0.310606	0.000893003	0.00418096	Up
ENSG00000169248.13	protein_coding	CXCL11	17.2591	0.0995485	0.285556	0.463241	0.64354	N.S.
ENSG00000169249.14	protein_coding	ZRSR2	345.69	-0.162966	0.110942	0.0982419	0.211132	N.S.
ENSG00000169251.13	protein_coding	NMD3	1083.44	-0.33703	0.0652968	6.69992e-08	7.69785e-07	N.S.
ENSG00000169252.6	protein_coding	ADRB2	208.705	-0.720062	0.119035	2.93113e-11	5.58469e-10	Down
ENSG00000169258.7	protein_coding	GPRIN1	141.61	0.207286	0.147982	0.0853484	0.189668	N.S.
ENSG00000169282.19	protein_coding	KCNAB1	6.40244	-0.139577	0.297042	0.31795	0.498203	N.S.
ENSG00000169288.18	protein_coding	MRPL1	471.088	-0.238033	0.110933	0.0155791	0.0483144	N.S.
ENSG00000169299.14	protein_coding	PGM2	1272.3	0.034541	0.0659151	0.584977	0.748681	N.S.
ENSG00000169330.9	protein_coding	MINAR1	50.6997	0.0662441	0.186372	0.619458	0.774498	N.S.
ENSG00000169359.16	protein_coding	SLC33A1	674.629	-0.0696421	0.0866947	0.388275	0.571405	N.S.
ENSG00000169371.14	protein_coding	SNUPN	571.975	0.0437068	0.100646	0.632676	0.784528	N.S.
ENSG00000169372.13	protein_coding	CRADD	147.582	0.650202	0.190983	1.75615e-05	0.000124152	Up
ENSG00000169375.17	protein_coding	SIN3A	1745.43	-0.102013	0.0982235	0.254814	0.426696	N.S.
ENSG00000169379.17	protein_coding	ARL13B	258.188	0.245942	0.14433	0.0383311	0.10087	N.S.
ENSG00000169385.3	protein_coding	RNASE2	2613.1	-0.721361	0.0675026	2.43739e-28	2.02191e-26	Down
ENSG00000169397.4	protein_coding	RNASE3	365.359	-1.55488	0.0880448	3.48997e-72	2.0162e-69	Down
ENSG00000169403.12	protein_coding	PTAFR	136.473	-0.726324	0.144678	1.02002e-08	1.34254e-07	Down
ENSG00000169410.11	protein_coding	PTPN9	840.202	0.165674	0.0790709	0.0259619	0.0737807	N.S.
ENSG00000169413.3	protein_coding	RNASE6	145.604	0.581445	0.185662	6.68066e-05	0.000418214	N.S.
ENSG00000169429.12	protein_coding	CXCL8	533.538	0.899257	0.151546	5.39688e-11	9.87555e-10	Up
ENSG00000169439.12	protein_coding	SDC2	2083.31	-0.123333	0.430678	0.247215	0.417994	N.S.
ENSG00000169442.9	protein_coding	CD52	73.4498	2.70499	0.619424	1.58924e-07	1.72072e-06	Up
ENSG00000169446.6	protein_coding	MMGT1	523.997	0.251976	0.0820199	0.00101417	0.00467224	N.S.
ENSG00000169490.17	protein_coding	TM2D2	531.139	-0.0976496	0.0874797	0.229794	0.396296	N.S.
ENSG00000169499.15	protein_coding	PLEKHA2	1449.34	-0.0492458	0.068624	0.45294	0.633868	N.S.
ENSG00000169504.15	protein_coding	CLIC4	2642.04	0.877741	0.123342	2.38358e-14	6.59092e-13	Up
ENSG00000169508.7	protein_coding	GPR183	247.926	-0.413784	0.133518	0.000257916	0.00140853	N.S.
ENSG00000169519.21	protein_coding	METTL15	320.595	0.0541714	0.105295	0.567664	0.735073	N.S.
ENSG00000169554.23	protein_coding	ZEB2	3195.42	-1.0837	0.119765	2.23189e-21	1.17198e-19	Down
ENSG00000169564.7	protein_coding	PCBP1	6534.51	-0.27024	0.0523516	1.09174e-07	1.21458e-06	N.S.
ENSG00000169567.13	protein_coding	HINT1	2021.07	-0.210222	0.109604	0.0311672	0.0854654	N.S.
ENSG00000169570.10	protein_coding	DTWD2	148.386	0.415303	0.127887	0.000153512	0.000886544	N.S.
ENSG00000169592.15	protein_coding	INO80E	1335.81	0.0456176	0.0834994	0.559494	0.728044	N.S.
ENSG00000169598.17	protein_coding	DFFB	232.064	-0.332193	0.10923	0.000624017	0.00306439	N.S.
ENSG00000169599.13	protein_coding	NFU1	408.72	0.013887	0.0939607	0.872376	0.941641	N.S.
ENSG00000169604.21	protein_coding	ANTXR1	123.952	1.53301	0.369706	1.47544e-07	1.60287e-06	Up
ENSG00000169607.13	protein_coding	CKAP2L	578.398	0.545806	0.12608	6.72719e-07	6.52783e-06	N.S.
ENSG00000169609.14	protein_coding	C15orf40	309.993	-0.178423	0.102616	0.0541968	0.132511	N.S.
ENSG00000169612.4	protein_coding	RAMAC	407.444	0.0699233	0.0890345	0.397132	0.580412	N.S.
ENSG00000169621.11	protein_coding	APLF	44.9635	0.607959	0.286188	0.00117475	0.00531693	Up
ENSG00000169627.9	protein_coding	BOLA2B	297.867	-0.0661077	0.223222	0.632365	0.784335	N.S.
ENSG00000169629.12	protein_coding	RGPD8	272.19	0.0414559	0.151367	0.732952	0.854072	N.S.
ENSG00000169635.10	protein_coding	HIC2	383.321	-0.107382	0.110191	0.273871	0.44879	N.S.
ENSG00000169641.15	protein_coding	LUZP1	697.984	0.0257341	0.10985	0.792833	0.893969	N.S.
ENSG00000169660.17	protein_coding	HEXD	513.805	-0.151246	0.11419	0.133391	0.266058	N.S.
ENSG00000169679.15	protein_coding	BUB1	1780.54	-0.0183535	0.0752983	0.797057	0.897042	N.S.
ENSG00000169682.18	protein_coding	SPNS1	703.731	-0.111383	0.122036	0.292809	0.469813	N.S.
ENSG00000169683.8	protein_coding	LRRC45	654.801	-0.193025	0.138845	0.0951466	0.205843	N.S.
ENSG00000169684.13	protein_coding	CHRNA5	68.219	-0.0939411	0.172615	0.469522	0.650089	N.S.
ENSG00000169689.15	protein_coding	CENPX	724.291	-0.243424	0.15561	0.0504077	0.125233	N.S.
ENSG00000169692.14	protein_coding	AGPAT2	1203.29	-0.203519	0.12987	0.0656768	0.15438	N.S.
ENSG00000169696.16	protein_coding	ASPSCR1	758.36	0.0313054	0.129023	0.776161	0.882883	N.S.
ENSG00000169710.9	protein_coding	FASN	11358.8	-0.867475	0.0842172	1.8729e-26	1.35856e-24	Down
ENSG00000169714.17	protein_coding	CNBP	6183.31	-0.341653	0.050518	3.6242e-12	7.63346e-11	N.S.
ENSG00000169715.15	protein_coding	MT1E	806.096	0.0935731	0.155607	0.44864	0.630217	N.S.
ENSG00000169718.18	protein_coding	DUS1L	2097.92	-0.204673	0.101335	0.0255984	0.0729855	N.S.
ENSG00000169727.14	protein_coding	GPS1	1716.86	-0.242453	0.0851054	0.00219759	0.00914069	N.S.
ENSG00000169733.12	protein_coding	RFNG	548.161	0.12298	0.108928	0.206003	0.36671	N.S.
ENSG00000169738.8	protein_coding	DCXR	1421.33	-0.273844	0.153667	0.0268162	0.0758089	N.S.
ENSG00000169740.14	protein_coding	ZNF32	117.178	0.506142	0.198396	0.000689548	0.00334357	N.S.
ENSG00000169750.9	protein_coding	RAC3	291.688	-0.244141	0.165358	0.0581827	0.140263	N.S.
ENSG00000169752.17	protein_coding	NRG4	217.606	0.535738	0.13478	3.45187e-06	2.8854e-05	N.S.
ENSG00000169756.17	protein_coding	LIMS1	1336.48	0.467547	0.0751501	4.14536e-11	7.68102e-10	N.S.
ENSG00000169758.13	protein_coding	TMEM266	46.5944	0.175529	0.170823	0.177834	0.329739	N.S.
ENSG00000169762.17	protein_coding	TAPT1	539.285	0.135931	0.0664881	0.0328512	0.0891538	N.S.
ENSG00000169764.16	protein_coding	UGP2	1596.19	0.0297329	0.0584307	0.599053	0.759829	N.S.
ENSG00000169813.17	protein_coding	HNRNPF	7225.44	-0.175891	0.0352414	4.36257e-07	4.38862e-06	N.S.
ENSG00000169814.17	protein_coding	BTD	324.454	0.0515567	0.0959991	0.557855	0.727023	N.S.
ENSG00000169826.8	protein_coding	CSGALNACT2	1061.03	0.455375	0.0928175	8.7502e-08	9.87051e-07	N.S.
ENSG00000169857.9	protein_coding	AVEN	254.105	-0.323673	0.141922	0.00596456	0.0214311	N.S.
ENSG00000169871.13	protein_coding	TRIM56	2179.57	0.0922897	0.0706083	0.170346	0.320075	N.S.
ENSG00000169884.14	protein_coding	WNT10B	196.621	-0.0533661	0.134189	0.636767	0.786887	N.S.
ENSG00000169885.10	protein_coding	CALML6	13.488	0.0720927	0.34779	0.533933	0.70629	N.S.
ENSG00000169891.18	protein_coding	REPS2	48.0717	1.1449	0.296417	6.9117e-07	6.69082e-06	Up
ENSG00000169895.6	protein_coding	SYAP1	769.74	-0.0599573	0.0716591	0.379597	0.562389	N.S.
ENSG00000169896.18	protein_coding	ITGAM	544.053	0.620176	0.0711419	7.2134e-20	3.36265e-18	Up
ENSG00000169902.15	protein_coding	TPST1	41.3168	-0.150844	0.166092	0.239235	0.407827	N.S.
ENSG00000169905.13	protein_coding	TOR1AIP2	1469.5	-0.00183104	0.0698811	0.978108	1	N.S.
ENSG00000169914.6	protein_coding	OTUD3	401.578	-0.180765	0.124225	0.0916623	0.199856	N.S.
ENSG00000169919.17	protein_coding	GUSB	2073.51	-0.0569568	0.0777345	0.437763	0.620302	N.S.
ENSG00000169925.17	protein_coding	BRD3	1346.02	0.0127239	0.0956418	0.884682	0.949546	N.S.
ENSG00000169926.11	protein_coding	KLF13	2546.49	0.424707	0.136018	0.000217207	0.00120699	N.S.
ENSG00000169951.10	protein_coding	ZNF764	226.71	0.0261888	0.112235	0.792606	0.893961	N.S.
ENSG00000169955.8	protein_coding	ZNF747	315.741	0.0298223	0.0771163	0.682475	0.817913	N.S.
ENSG00000169957.10	protein_coding	ZNF768	1020.13	-0.0994184	0.108082	0.303865	0.481989	N.S.
ENSG00000169962.5	protein_coding	TAS1R3	16.7785	0.0580823	0.226347	0.673779	0.811485	N.S.
ENSG00000169964.8	protein_coding	TMEM42	335.114	0.179261	0.122036	0.0902314	0.19748	N.S.
ENSG00000169967.17	protein_coding	MAP3K2	930.913	0.0704777	0.11257	0.480062	0.660291	N.S.
ENSG00000169972.13	protein_coding	PUSL1	322.426	-0.0883968	0.140776	0.448089	0.629629	N.S.
ENSG00000169976.7	protein_coding	SF3B5	1285.45	-0.266677	0.149596	0.028271	0.0789421	N.S.
ENSG00000169981.11	protein_coding	ZNF35	81.0407	-0.131469	0.155386	0.287475	0.464323	N.S.
ENSG00000169991.11	protein_coding	IFFO2	92.282	0.290312	0.169714	0.0270918	0.0764011	N.S.
ENSG00000169992.10	protein_coding	NLGN2	645.232	-0.611903	0.0958931	4.85104e-12	1.01122e-10	Down
ENSG00000169994.20	protein_coding	MYO7B	15.0976	0.0982862	0.427517	0.311727	0.490802	N.S.
ENSG00000170004.19	protein_coding	CHD3	3211.01	-0.497364	0.0498668	1.25097e-24	8.12681e-23	N.S.
ENSG00000170006.13	protein_coding	TMEM154	1043.82	0.76194	0.107914	3.34769e-14	9.04044e-13	Up
ENSG00000170017.12	protein_coding	ALCAM	620.721	-0.539802	0.0901116	9.36178e-11	1.66231e-09	N.S.
ENSG00000170027.7	protein_coding	YWHAG	5895.9	-0.229125	0.067575	0.000385753	0.00199934	N.S.
ENSG00000170035.16	protein_coding	UBE2E3	523.261	0	0.388001	1	1	N.S.
ENSG00000170037.14	protein_coding	CNTROB	1304.91	0.0223275	0.0536157	0.668562	0.807908	N.S.
ENSG00000170043.12	protein_coding	TRAPPC1	1591.26	-0.146744	0.120765	0.162431	0.309122	N.S.
ENSG00000170049.10	protein_coding	KCNAB3	61.8167	-0.147306	0.166715	0.251184	0.42254	N.S.
ENSG00000170085.18	protein_coding	SIMC1	705.625	0.0418457	0.3958	0.647169	0.794657	N.S.
ENSG00000170088.14	protein_coding	TMEM192	650.848	0.115348	0.0839305	0.141444	0.278315	N.S.
ENSG00000170092.15	protein_coding	SPDYE5	10.0202	-0.0363303	0.261907	0.786753	0.890215	N.S.
ENSG00000170100.14	protein_coding	ZNF778	173.944	-0.00256864	0.137247	0.982124	1	N.S.
ENSG00000170113.16	protein_coding	NIPA1	408.95	0	0.388026	1	1	N.S.
ENSG00000170122.6	protein_coding	FOXD4	68.405	-0.0923359	0.148668	0.443128	0.624938	N.S.
ENSG00000170142.12	protein_coding	UBE2E1	2092.49	-0.350652	0.0528559	8.11208e-12	1.65474e-10	N.S.
ENSG00000170144.22	protein_coding	HNRNPA3	10791.3	-0.196528	0.0361491	3.63094e-08	4.40616e-07	N.S.
ENSG00000170145.5	protein_coding	SIK2	599.208	-0.0128729	0.0986871	0.886282	0.950696	N.S.
ENSG00000170160.19	protein_coding	CCDC144A	164.232	-0.203244	0.420693	0.13782	0.272974	N.S.
ENSG00000170161.7	lncRNA	FAM88B	10.4836	-0.0209837	0.259521	0.875707	0.943797	N.S.
ENSG00000170175.11	protein_coding	CHRNB1	111.516	0.0699181	0.144122	0.55409	0.724208	N.S.
ENSG00000170185.11	protein_coding	USP38	421.301	-0.0260713	0.109334	0.789439	0.892193	N.S.
ENSG00000170190.16	protein_coding	SLC16A5	203.507	0.413325	0.124158	0.000117188	0.000695391	N.S.
ENSG00000170191.5	protein_coding	NANP	231.378	-0.0870657	0.134918	0.442706	0.62467	N.S.
ENSG00000170222.12	protein_coding	ADPRM	131.346	0.314562	0.17842	0.0202271	0.0599694	N.S.
ENSG00000170234.13	protein_coding	PWWP2A	522.446	-0.17912	0.107396	0.0622769	0.147776	N.S.
ENSG00000170236.16	protein_coding	USP50	11.5233	0.068775	0.278168	0.606695	0.765216	N.S.
ENSG00000170242.19	protein_coding	USP47	1347.81	-0.0422288	0.0714844	0.535191	0.707638	N.S.
ENSG00000170248.15	protein_coding	PDCD6IP	4057.54	0.0488166	0.0761003	0.497961	0.674681	N.S.
ENSG00000170260.9	protein_coding	ZNF212	400.33	0.121544	0.101466	0.186189	0.340161	N.S.
ENSG00000170264.13	protein_coding	FAM161A	109.434	0.0375846	0.151981	0.757572	0.870038	N.S.
ENSG00000170265.12	protein_coding	ZNF282	1016.8	-0.0473494	0.0706521	0.482217	0.662482	N.S.
ENSG00000170266.16	protein_coding	GLB1	1068.81	-0.457853	0.0819224	2.10697e-09	3.08159e-08	N.S.
ENSG00000170270.5	protein_coding	GON7	275.813	-0.256157	0.12223	0.0155256	0.0481947	N.S.
ENSG00000170271.11	protein_coding	FAXDC2	28.6214	-1.20512	0.425466	2.12345e-05	0.000146916	Down
ENSG00000170275.15	protein_coding	CRTAP	3600.41	0.0556471	0.0406266	0.163689	0.310811	N.S.
ENSG00000170291.16	protein_coding	ELP5	860.958	0.131756	0.103053	0.156908	0.301049	N.S.
ENSG00000170293.9	protein_coding	CMTM8	19.5823	0.25587	0.266417	0.0985469	0.211671	N.S.
ENSG00000170296.10	protein_coding	GABARAP	2473.79	0.0255919	0.109707	0.793751	0.894505	N.S.
ENSG00000170310.15	protein_coding	STX8	291.722	-0.0828749	0.146326	0.487139	0.66702	N.S.
ENSG00000170312.17	protein_coding	CDK1	1611.26	-0.00344801	0.0534703	0.947155	0.987254	N.S.
ENSG00000170315.14	protein_coding	UBB	10925	-0.164198	0.108154	0.0892923	0.195903	N.S.
ENSG00000170322.15	protein_coding	NFRKB	977.541	0.208226	0.0840531	0.00790855	0.0273002	N.S.
ENSG00000170325.16	protein_coding	PRDM10	302.084	0.054268	0.101742	0.556286	0.725963	N.S.
ENSG00000170340.11	protein_coding	B3GNT2	1400.01	0.0318474	0.0823338	0.680048	0.816057	N.S.
ENSG00000170345.10	protein_coding	FOS	830.965	1.02632	0.244546	2.53063e-07	2.62407e-06	Up
ENSG00000170348.9	protein_coding	TMED10	3964.68	-0.213672	0.0483372	6.02832e-06	4.77308e-05	N.S.
ENSG00000170364.13	protein_coding	SETMAR	217.275	0.124328	0.129638	0.2603	0.433013	N.S.
ENSG00000170379.21	protein_coding	TCAF2	37.6502	-0.239087	0.27072	0.119537	0.245595	N.S.
ENSG00000170385.10	protein_coding	SLC30A1	815.097	0.216534	0.100575	0.0174692	0.0533174	N.S.
ENSG00000170390.16	protein_coding	DCLK2	20.0299	0	0.388963	1	1	N.S.
ENSG00000170396.9	protein_coding	ZNF804A	104.526	0.0415795	0.396112	0.648522	0.794794	N.S.
ENSG00000170412.18	protein_coding	GPRC5C	451.437	1.26975	0.46052	2.41277e-05	0.000164888	Up
ENSG00000170417.16	protein_coding	TMEM182	88.6799	0.199707	0.186878	0.142682	0.279897	N.S.
ENSG00000170421.13	protein_coding	KRT8	68.4323	1.12984	0.371314	1.28369e-05	9.32422e-05	Up
ENSG00000170425.4	protein_coding	ADORA2B	179.409	0.33444	0.141102	0.00435468	0.0164698	N.S.
ENSG00000170430.10	protein_coding	MGMT	259.511	0	0.388436	1	1	N.S.
ENSG00000170439.8	protein_coding	TMT1B	153.324	-0.239954	0.207726	0.0944509	0.204612	N.S.
ENSG00000170445.16	protein_coding	HARS1	1476.92	-0.0318067	0.0550836	0.552151	0.722446	N.S.
ENSG00000170448.12	protein_coding	NFXL1	273.654	-0.390194	0.139416	0.000820976	0.00389104	N.S.
ENSG00000170456.16	protein_coding	DENND5B	108.948	0	0.38831	1	1	N.S.
ENSG00000170458.15	protein_coding	CD14	45.2986	2.36706	0.442696	2.7668e-09	3.94672e-08	Up
ENSG00000170464.10	protein_coding	DNAJC18	146.326	0.105081	0.145865	0.377609	0.560334	N.S.
ENSG00000170468.8	protein_coding	RIOX1	375.593	-0.0158319	0.0823512	0.837608	0.921335	N.S.
ENSG00000170469.11	protein_coding	SPATA24	51.3541	-0.106432	0.200197	0.437401	0.619943	N.S.
ENSG00000170471.15	protein_coding	RALGAPB	1016.4	0.317357	0.114066	0.00158045	0.00689094	N.S.
ENSG00000170473.17	protein_coding	PYM1	535.181	0.0590937	0.129403	0.592197	0.754072	N.S.
ENSG00000170485.17	protein_coding	NPAS2	10.1871	-0.208031	0.522335	0.0816194	0.183397	N.S.
ENSG00000170502.13	protein_coding	NUDT9	301.674	0.0938959	0.102127	0.309894	0.488819	N.S.
ENSG00000170509.12	protein_coding	HSD17B13	15.1027	-0.666883	0.548558	0.0049449	0.018346	Down
ENSG00000170515.14	protein_coding	PA2G4	5348.31	-0.677466	0.0542492	1.8073e-37	2.78428e-35	Down
ENSG00000170522.10	protein_coding	ELOVL6	144.5	-0.867204	0.112468	2.84069e-16	9.55322e-15	Down
ENSG00000170525.21	protein_coding	PFKFB3	847.777	0.427395	0.0891013	1.96567e-07	2.08914e-06	N.S.
ENSG00000170540.15	protein_coding	ARL6IP1	4909.57	-0.170178	0.0443307	9.09859e-05	0.00055372	N.S.
ENSG00000170542.6	protein_coding	SERPINB9	116.686	0	0.388078	1	1	N.S.
ENSG00000170545.17	protein_coding	SMAGP	36.1906	0.0519305	0.208801	0.704337	0.833832	N.S.
ENSG00000170571.12	protein_coding	EMB	4639.07	-0.670407	0.0918646	6.36002e-15	1.8808e-13	Down
ENSG00000170581.15	protein_coding	STAT2	2090.99	0.337452	0.08947	4.2677e-05	0.00027814	N.S.
ENSG00000170584.11	protein_coding	NUDCD2	604.733	-0.224795	0.0929423	0.00845157	0.0289155	N.S.
ENSG00000170604.5	protein_coding	IRF2BP1	955.997	-0.0406087	0.0950472	0.641675	0.790355	N.S.
ENSG00000170606.16	protein_coding	HSPA4	2988.79	-0.13268	0.0530238	0.0101304	0.0336959	N.S.
ENSG00000170619.10	protein_coding	COMMD5	498.182	0.0253471	0.12172	0.810544	0.906357	N.S.
ENSG00000170627.11	protein_coding	GTSF1	779.727	0.106818	0.427402	0.289333	0.466749	N.S.
ENSG00000170631.15	protein_coding	ZNF16	148.87	0.168515	0.142544	0.151815	0.293611	N.S.
ENSG00000170632.14	protein_coding	ARMC10	937.128	0.0330882	0.0634519	0.587915	0.750838	N.S.
ENSG00000170633.17	protein_coding	RNF34	837.015	-0.0611002	0.0633178	0.315968	0.496031	N.S.
ENSG00000170634.13	protein_coding	ACYP2	107.551	-0.143254	0.156506	0.248582	0.419429	N.S.
ENSG00000170638.10	protein_coding	TRABD	2538.01	-0.105465	0.107941	0.274871	0.450077	N.S.
ENSG00000170653.19	protein_coding	ATF7	703.31	0.162563	0.110081	0.0970614	0.209008	N.S.
ENSG00000170667.16	protein_coding	RASA4B	373.743	0.592208	0.185803	5.17161e-05	0.000330656	Up
ENSG00000170677.6	protein_coding	SOCS6	260.303	-0.01484	0.12358	0.88957	0.953085	N.S.
ENSG00000170684.10	protein_coding	ZNF296	208.886	-0.19605	0.14382	0.0975215	0.209907	N.S.
ENSG00000170734.12	protein_coding	POLH	791.858	0.201164	0.0655812	0.00136965	0.00607666	N.S.
ENSG00000170759.11	protein_coding	KIF5B	3402.93	0.331814	0.106116	0.000471846	0.00238667	N.S.
ENSG00000170776.22	protein_coding	AKAP13	1032.04	0.229372	0.0976068	0.00986254	0.0329417	N.S.
ENSG00000170779.11	protein_coding	CDCA4	869.074	0.0271539	0.080005	0.718428	0.843283	N.S.
ENSG00000170791.18	protein_coding	CHCHD7	1314.82	-0.572107	0.088995	4.50029e-12	9.41743e-11	N.S.
ENSG00000170802.17	protein_coding	FOXN2	752.057	0.280343	0.104997	0.00291337	0.0116362	N.S.
ENSG00000170832.13	protein_coding	USP32	1425.07	0.0368015	0.0953578	0.674063	0.811525	N.S.
ENSG00000170835.17	protein_coding	CEL	40.8004	-0.305748	0.239038	0.0475337	0.119482	N.S.
ENSG00000170836.13	protein_coding	PPM1D	336.059	-0.0572628	0.113752	0.56921	0.736073	N.S.
ENSG00000170846.17	protein_coding	MRFAP1L2	449.412	-0.230152	0.110241	0.0187952	0.0566501	N.S.
ENSG00000170852.12	protein_coding	KBTBD2	1054.46	0.205418	0.0803526	0.00643835	0.0228894	N.S.
ENSG00000170854.18	protein_coding	RIOX2	660.36	-0.0274163	0.0805751	0.717515	0.842633	N.S.
ENSG00000170855.4	protein_coding	TRIAP1	627.404	-0.25312	0.104766	0.00712587	0.0249931	N.S.
ENSG00000170860.4	protein_coding	LSM3	1245.67	-0.0822617	0.125016	0.445091	0.626996	N.S.
ENSG00000170871.12	protein_coding	KIAA0232	776.537	0.507599	0.119553	1.31148e-06	1.19992e-05	N.S.
ENSG00000170873.19	protein_coding	MTSS1	65.2635	-0.44423	0.241293	0.00633477	0.0225708	N.S.
ENSG00000170876.8	protein_coding	TMEM43	1674.44	0.0637049	0.0706829	0.344527	0.527219	N.S.
ENSG00000170881.5	protein_coding	RNF139	977.686	-0.0558609	0.0799806	0.458009	0.638741	N.S.
ENSG00000170889.14	protein_coding	RPS9	17527.9	-0.131977	0.147231	0.270761	0.445512	N.S.
ENSG00000170892.13	protein_coding	TSEN34	485.297	0.177072	0.11543	0.0812253	0.182689	N.S.
ENSG00000170899.11	protein_coding	GSTA4	53.2839	1.46954	0.282031	8.26407e-10	1.28163e-08	Up
ENSG00000170903.12	protein_coding	MSANTD4	455.599	-0.168079	0.0723396	0.0144744	0.0455521	N.S.
ENSG00000170906.16	protein_coding	NDUFA3	804.607	-0.152133	0.181766	0.254933	0.426805	N.S.
ENSG00000170909.14	protein_coding	OSCAR	859.584	1.31798	0.126846	1.08856e-27	8.54782e-26	Up
ENSG00000170915.9	protein_coding	PAQR8	287.95	0.148819	0.11525	0.142512	0.279644	N.S.
ENSG00000170917.14	protein_coding	NUDT6	215.658	-0.0158317	0.102056	0.864085	0.936899	N.S.
ENSG00000170919.16	lncRNA	TPT1-AS1	171.427	0.208512	0.148234	0.0838545	0.187197	N.S.
ENSG00000170921.16	protein_coding	TANC2	240.661	-0.0466205	0.137564	0.684723	0.819661	N.S.
ENSG00000170946.15	protein_coding	DNAJC24	252.624	0.161421	0.104276	0.0856084	0.189959	N.S.
ENSG00000170949.18	protein_coding	ZNF160	381.988	-0.023974	0.0908893	0.775515	0.882375	N.S.
ENSG00000170962.13	protein_coding	PDGFD	81.8363	0.866713	0.252807	7.62293e-06	5.87395e-05	Up
ENSG00000171017.11	protein_coding	LRRC8E	7.81687	0.002107	0.351634	0.984133	1	N.S.
ENSG00000171044.11	protein_coding	XKR6	22.858	0	0.38912	1	1	N.S.
ENSG00000171045.16	protein_coding	TSNARE1	449.368	0.0545228	0.100694	0.551124	0.721452	N.S.
ENSG00000171049.9	protein_coding	FPR2	170.509	0.999608	0.103401	9.60702e-24	5.97704e-22	Up
ENSG00000171055.15	protein_coding	FEZ2	834.5	0.323697	0.0679782	5.79904e-07	5.70592e-06	N.S.
ENSG00000171056.8	protein_coding	SOX7	11.8889	-0.0629396	0.275369	0.637572	0.787489	N.S.
ENSG00000171067.11	protein_coding	C11orf24	485.045	0.272352	0.107815	0.00463419	0.0173685	N.S.
ENSG00000171097.14	protein_coding	KYAT1	186.102	0.795671	0.161292	1.43557e-08	1.85329e-07	Up
ENSG00000171100.16	protein_coding	MTM1	471.696	-0.185857	0.0879873	0.0227151	0.0660863	N.S.
ENSG00000171103.11	protein_coding	TRMT61B	249.466	-0.0543601	0.087009	0.502079	0.678329	N.S.
ENSG00000171105.14	protein_coding	INSR	1322.24	0.384289	0.0655816	8.51533e-10	1.31435e-08	N.S.
ENSG00000171109.19	protein_coding	MFN1	505.636	0.434317	0.0847674	3.43582e-08	4.18193e-07	N.S.
ENSG00000171115.4	protein_coding	GIMAP8	58.8417	0.653088	0.483949	0.00435711	0.0164751	Up
ENSG00000171119.3	protein_coding	NRTN	22.3595	0.134323	0.261017	0.345253	0.527686	N.S.
ENSG00000171121.17	protein_coding	KCNMB3	35.1235	0.0776069	0.26318	0.570423	0.737214	N.S.
ENSG00000171130.19	protein_coding	ATP6V0E2	260.861	0.0186723	0.127852	0.864507	0.937068	N.S.
ENSG00000171132.14	protein_coding	PRKCE	142.997	0.125457	0.145131	0.290908	0.467635	N.S.
ENSG00000171135.15	protein_coding	JAGN1	891.105	-0.219814	0.0936474	0.0105093	0.0347409	N.S.
ENSG00000171148.14	protein_coding	TADA3	2224.63	0.488598	0.0983897	4.77345e-08	5.64852e-07	N.S.
ENSG00000171150.9	protein_coding	SOCS5	391.689	0.00156321	0.110309	0.987313	1	N.S.
ENSG00000171155.8	protein_coding	C1GALT1C1	285.468	0.150728	0.107399	0.116905	0.241422	N.S.
ENSG00000171159.5	protein_coding	BBLN	590.073	0.0482286	0.147618	0.687289	0.821577	N.S.
ENSG00000171160.18	protein_coding	MORN4	39.8274	0.326441	0.631841	0.0290611	0.0807996	N.S.
ENSG00000171161.13	protein_coding	ZNF672	744.702	-0.59897	0.0896227	6.8603e-13	1.57855e-11	Down
ENSG00000171163.16	protein_coding	ZNF692	2057.12	1.18294	0.116422	2.54475e-26	1.8295e-24	Up
ENSG00000171169.9	protein_coding	NAIF1	296.782	0.135789	0.104006	0.147526	0.28755	N.S.
ENSG00000171174.15	protein_coding	RBKS	61.0372	0.0730273	0.204747	0.593638	0.755273	N.S.
ENSG00000171202.7	protein_coding	TMEM126A	370.303	0.0232061	0.112161	0.815686	0.908675	N.S.
ENSG00000171204.13	protein_coding	TMEM126B	730.883	-0.168164	0.0812123	0.0272422	0.0767184	N.S.
ENSG00000171206.16	protein_coding	TRIM8	1062.32	0.50356	0.0678139	6.73095e-15	1.98686e-13	N.S.
ENSG00000171208.10	protein_coding	NETO2	505.802	-0.72877	0.12195	4.55551e-11	8.4025e-10	Down
ENSG00000171219.9	protein_coding	CDC42BPG	29.7136	0.583141	0.379797	0.00466247	0.0174584	N.S.
ENSG00000171222.11	protein_coding	SCAND1	834.317	-0.305681	0.195053	0.0309831	0.0850615	N.S.
ENSG00000171223.6	protein_coding	JUNB	1122.12	-0.179205	0.121693	0.0896775	0.196508	N.S.
ENSG00000171227.7	protein_coding	TMEM37	24.7537	0.039218	0.392036	0.671871	0.810273	N.S.
ENSG00000171236.10	protein_coding	LRG1	819.327	0.0638095	0.0950962	0.464723	0.645211	N.S.
ENSG00000171241.9	protein_coding	SHCBP1	1062.03	-0.239393	0.0578861	1.88068e-05	0.000131753	N.S.
ENSG00000171262.11	protein_coding	FAM98B	842.411	-0.0450547	0.0795439	0.547578	0.718418	N.S.
ENSG00000171291.9	protein_coding	ZNF439	142.424	-0.460232	0.169491	0.000594598	0.00293866	N.S.
ENSG00000171295.13	protein_coding	ZNF440	248.325	0.0802701	0.127914	0.463321	0.643596	N.S.
ENSG00000171298.14	protein_coding	GAA	1015.49	-0.613486	0.100225	2.5628e-11	4.9235e-10	Down
ENSG00000171302.17	protein_coding	CANT1	924.183	0.329812	0.0848659	2.86297e-05	0.000192723	N.S.
ENSG00000171307.19	protein_coding	ZDHHC16	500.22	-0.288222	0.0914844	0.000610309	0.00300528	N.S.
ENSG00000171310.11	protein_coding	CHST11	3266.03	0.361547	0.0857115	5.36982e-06	4.28738e-05	N.S.
ENSG00000171311.13	protein_coding	EXOSC1	571.863	-0.00346667	0.104948	0.970758	1	N.S.
ENSG00000171314.9	protein_coding	PGAM1	11310.4	-0.448239	0.054165	1.30039e-17	4.76987e-16	N.S.
ENSG00000171316.14	protein_coding	CHD7	733.164	0.166772	0.122941	0.116982	0.241489	N.S.
ENSG00000171320.15	protein_coding	ESCO2	414.123	0.149419	0.115788	0.142298	0.279351	N.S.
ENSG00000171365.17	protein_coding	CLCN5	237.333	0.380581	0.141683	0.00124484	0.00559971	N.S.
ENSG00000171368.12	protein_coding	TPPP	78.6513	-0.573506	0.371098	0.00484256	0.0180159	N.S.
ENSG00000171388.12	protein_coding	APLN	89.6188	0.647544	0.257547	0.000336572	0.00177342	Up
ENSG00000171408.14	protein_coding	PDE7B	26.1732	0.0252339	0.26179	0.850517	0.928787	N.S.
ENSG00000171421.13	protein_coding	MRPL36	600.821	-0.369474	0.14828	0.00236305	0.00975119	N.S.
ENSG00000171425.10	protein_coding	ZNF581	323.894	-0.220143	0.151276	0.0715726	0.165287	N.S.
ENSG00000171428.15	protein_coding	NAT1	194.918	0.0321832	0.108119	0.739501	0.858549	N.S.
ENSG00000171443.7	protein_coding	ZNF524	282.977	0.185464	0.159625	0.140477	0.276879	N.S.
ENSG00000171444.19	protein_coding	MCC	7.04636	0.0821248	0.270639	0.54635	0.717641	N.S.
ENSG00000171448.9	protein_coding	ZBTB26	201.963	0.11496	0.14517	0.333131	0.514683	N.S.
ENSG00000171450.6	protein_coding	CDK5R2	16.7267	0.258578	0.448954	0.0846774	0.18854	N.S.
ENSG00000171453.20	protein_coding	POLR1C	703.014	-0.308647	0.112085	0.00184281	0.00785487	N.S.
ENSG00000171456.22	protein_coding	ASXL1	2105.11	-0.152548	0.072854	0.0274744	0.0772512	N.S.
ENSG00000171462.15	protein_coding	DLK2	12.1364	-0.737863	0.447827	0.00176073	0.00755079	Down
ENSG00000171466.10	protein_coding	ZNF562	411.024	0.109054	0.127316	0.317463	0.497653	N.S.
ENSG00000171467.16	protein_coding	ZNF318	1106.63	0.0479987	0.112071	0.629459	0.782218	N.S.
ENSG00000171469.11	protein_coding	ZNF561	699.422	0.341856	0.106328	0.000322413	0.00170883	N.S.
ENSG00000171475.14	protein_coding	WIPF2	870.927	0.412557	0.0996713	4.8181e-06	3.89105e-05	N.S.
ENSG00000171488.15	protein_coding	LRRC8C	1852.81	0.479417	0.0868571	2.56576e-09	3.6925e-08	N.S.
ENSG00000171490.13	protein_coding	RSL1D1	3913.56	-0.374711	0.0649788	1.61641e-09	2.40101e-08	N.S.
ENSG00000171492.14	protein_coding	LRRC8D	2064.58	0.355068	0.0833708	4.74051e-06	3.8408e-05	N.S.
ENSG00000171497.5	protein_coding	PPID	638.088	0.160578	0.0908314	0.0555027	0.135029	N.S.
ENSG00000171503.13	protein_coding	ETFDH	665.162	0.345479	0.0876584	2.00886e-05	0.000139705	N.S.
ENSG00000171509.16	protein_coding	RXFP1	198.755	1.07949	0.155768	5.56873e-14	1.48158e-12	Up
ENSG00000171522.6	protein_coding	PTGER4	635.108	-0.171128	0.099466	0.0583161	0.140564	N.S.
ENSG00000171530.15	protein_coding	TBCA	1675.5	-0.192053	0.122198	0.069745	0.161981	N.S.
ENSG00000171552.14	protein_coding	BCL2L1	776.813	0.621863	0.0861855	1.38602e-14	3.92649e-13	Up
ENSG00000171566.12	protein_coding	PLRG1	931.485	0.295346	0.0758795	3.64013e-05	0.000240731	N.S.
ENSG00000171570.11	protein_coding	RAB4B-EGLN2	20.7059	0.0500097	0.339276	0.662767	0.803969	N.S.
ENSG00000171574.19	protein_coding	ZNF584	204.496	-0.752334	0.119191	5.43477e-12	1.12709e-10	Down
ENSG00000171596.7	protein_coding	NMUR1	86.0577	0	0.38818	1	1	N.S.
ENSG00000171603.18	protein_coding	CLSTN1	2967.21	-0.368455	0.0545095	2.95453e-12	6.28849e-11	N.S.
ENSG00000171604.12	protein_coding	CXXC5	1129.36	-1.78582	0.133046	9.10478e-43	1.86429e-40	Down
ENSG00000171606.18	protein_coding	ZNF274	646.432	-0.110525	0.0979208	0.21607	0.37929	N.S.
ENSG00000171608.18	protein_coding	PIK3CD	3370.05	-0.0274793	0.0532247	0.5957	0.757134	N.S.
ENSG00000171611.10	protein_coding	PTCRA	19.7143	0.100745	0.426287	0.307249	0.485642	N.S.
ENSG00000171612.7	protein_coding	SLC25A33	374.95	0.142203	0.106396	0.136248	0.270556	N.S.
ENSG00000171617.16	protein_coding	ENC1	242.234	0.127818	0.0922836	0.132816	0.265272	N.S.
ENSG00000171621.14	protein_coding	SPSB1	15.9902	0.283297	0.271294	0.0730505	0.168065	N.S.
ENSG00000171631.16	protein_coding	P2RY6	478.179	0.113139	0.0753454	0.112773	0.234934	N.S.
ENSG00000171634.19	protein_coding	BPTF	1744.28	0.101873	0.12648	0.348188	0.530847	N.S.
ENSG00000171649.12	protein_coding	ZIK1	15.465	-0.00453598	0.260333	0.972949	1	N.S.
ENSG00000171681.13	protein_coding	ATF7IP	838.442	0.210707	0.126002	0.0515763	0.127347	N.S.
ENSG00000171695.11	protein_coding	LKAAEAR1	17.0348	-0.179204	0.277041	0.222441	0.387404	N.S.
ENSG00000171700.14	protein_coding	RGS19	1232.46	0.359994	0.10408	0.000116638	0.000692382	N.S.
ENSG00000171703.17	protein_coding	TCEA2	297.102	-0.19839	0.137415	0.0841962	0.187701	N.S.
ENSG00000171714.13	protein_coding	ANO5	156.409	0	0.388056	1	1	N.S.
ENSG00000171720.10	protein_coding	HDAC3	1594.62	-0.0736059	0.0743181	0.296488	0.473909	N.S.
ENSG00000171723.16	protein_coding	GPHN	352.97	-0.186844	0.108939	0.0544202	0.132916	N.S.
ENSG00000171724.3	protein_coding	VAT1L	218.165	-0.0645649	0.306207	0.610219	0.76763	N.S.
ENSG00000171729.14	protein_coding	TMEM51	105.354	0.0906776	0.320918	0.47487	0.655506	N.S.
ENSG00000171735.21	protein_coding	CAMTA1	556.249	-0.217987	0.123313	0.0408096	0.10591	N.S.
ENSG00000171757.17	protein_coding	LRRC34	93.0515	0.0212604	0.203862	0.875674	0.943797	N.S.
ENSG00000171763.20	protein_coding	AFG2B	298.161	-0.162237	0.0977504	0.0687214	0.159925	N.S.
ENSG00000171766.17	protein_coding	GATM	84.5992	-0.152854	0.316717	0.272779	0.447878	N.S.
ENSG00000171777.17	protein_coding	RASGRP4	439.739	0.494587	0.0809731	6.61372e-11	1.19268e-09	N.S.
ENSG00000171790.16	protein_coding	SLFNL1	19.2162	-0.280756	0.304299	0.0801573	0.180891	N.S.
ENSG00000171791.14	protein_coding	BCL2	3425.44	0.115791	0.0908226	0.167663	0.316535	N.S.
ENSG00000171792.11	protein_coding	RHNO1	774.26	-0.212279	0.0676601	0.00102456	0.00471234	N.S.
ENSG00000171793.17	protein_coding	CTPS1	1371.41	-0.104603	0.0647484	0.0925381	0.20125	N.S.
ENSG00000171798.19	protein_coding	KNDC1	7.24831	0.0523463	0.258291	0.699579	0.830936	N.S.
ENSG00000171806.12	protein_coding	METTL18	146.368	0.238824	0.140937	0.0410404	0.106355	N.S.
ENSG00000171812.13	protein_coding	COL8A2	172.721	0	0.387967	1	1	N.S.
ENSG00000171813.14	protein_coding	PWWP2B	514.749	-0.0418663	0.128427	0.702875	0.833067	N.S.
ENSG00000171817.17	protein_coding	ZNF540	9.35095	-0.157338	0.361046	0.238033	0.406348	N.S.
ENSG00000171823.7	protein_coding	FBXL14	159.009	0.117105	0.150049	0.33363	0.515086	N.S.
ENSG00000171824.14	protein_coding	EXOSC10	2215.55	-0.24881	0.0643795	5.55689e-05	0.000353196	N.S.
ENSG00000171827.11	protein_coding	ZNF570	121.482	0.176344	0.172551	0.177994	0.329959	N.S.
ENSG00000171840.13	protein_coding	NINJ2	209.889	0.0931867	0.125613	0.388574	0.571571	N.S.
ENSG00000171843.17	protein_coding	MLLT3	110.592	-0.519541	0.152992	3.86961e-05	0.000255072	N.S.
ENSG00000171847.11	protein_coding	FAM90A1	19.1457	0.40377	0.297001	0.0197656	0.0589686	N.S.
ENSG00000171848.16	protein_coding	RRM2	3198.15	-0.0948565	0.053173	0.066724	0.156243	N.S.
ENSG00000171853.16	protein_coding	TRAPPC12	632.103	0.106721	0.0829429	0.16934	0.318961	N.S.
ENSG00000171858.18	protein_coding	RPS21	5876.3	-0.322099	0.195208	0.0235106	0.068058	N.S.
ENSG00000171860.5	protein_coding	C3AR1	83.5337	-0.352915	0.179077	0.00970226	0.0324935	N.S.
ENSG00000171861.11	protein_coding	MRM3	384.431	-0.290932	0.111908	0.00329583	0.0129276	N.S.
ENSG00000171862.15	protein_coding	PTEN	2921.47	0.1169	0.0648492	0.0604676	0.14451	N.S.
ENSG00000171863.15	protein_coding	RPS7	12032.5	-0.349868	0.1165	0.000609957	0.00300528	N.S.
ENSG00000171865.10	protein_coding	RNASEH1	1020.11	0.0187201	0.0776972	0.798666	0.897615	N.S.
ENSG00000171867.18	protein_coding	PRNP	933.767	-0.286436	0.0679799	9.90894e-06	7.3865e-05	N.S.
ENSG00000171914.17	protein_coding	TLN2	142.808	0.00833333	0.213495	0.95137	0.989858	N.S.
ENSG00000171928.14	protein_coding	TVP23B	549.345	0.110605	0.0877602	0.17485	0.326011	N.S.
ENSG00000171940.14	protein_coding	ZNF217	1671.14	0.0999922	0.118581	0.334968	0.516559	N.S.
ENSG00000171943.12	protein_coding	SRGAP2C	1165.84	0.149738	0.111546	0.13039	0.261557	N.S.
ENSG00000171953.16	protein_coding	ATPAF2	327.243	-0.0392975	0.115265	0.698946	0.830557	N.S.
ENSG00000171960.12	protein_coding	PPIH	1054.22	-0.53195	0.112377	1.08132e-07	1.20465e-06	N.S.
ENSG00000171962.19	protein_coding	DRC3	66.996	0.0441063	0.174706	0.734608	0.855145	N.S.
ENSG00000171970.14	protein_coding	ZNF57	64.5004	-0.194	0.216125	0.176092	0.327599	N.S.
ENSG00000171984.15	protein_coding	SHLD1	94.7075	-0.17103	0.150712	0.159791	0.305312	N.S.
ENSG00000171988.20	protein_coding	JMJD1C	1317.39	0.255966	0.135117	0.0243212	0.069893	N.S.
ENSG00000171992.13	protein_coding	SYNPO	277.203	1.01732	0.0988535	1.73977e-26	1.26768e-24	Up
ENSG00000172000.7	protein_coding	ZNF556	40.9119	-0.00953555	0.174142	0.941442	0.983389	N.S.
ENSG00000172006.12	protein_coding	ZNF554	105.516	0.480008	0.190927	0.00092286	0.00429588	N.S.
ENSG00000172007.7	protein_coding	RAB33B	188.218	0.530449	0.127388	1.58125e-06	1.42268e-05	N.S.
ENSG00000172009.15	protein_coding	THOP1	1729.2	-0.239325	0.0998684	0.0082092	0.0282056	N.S.
ENSG00000172046.21	protein_coding	USP19	2267.44	0.216808	0.0623135	0.000297961	0.00159808	N.S.
ENSG00000172053.18	protein_coding	QARS1	4908.56	-0.250949	0.0572754	5.87668e-06	4.66214e-05	N.S.
ENSG00000172057.10	protein_coding	ORMDL3	496.743	-0.0357847	0.079051	0.631054	0.783478	N.S.
ENSG00000172058.16	protein_coding	SERF1A	46.7884	0.119109	0.257455	0.398257	0.581584	N.S.
ENSG00000172059.11	protein_coding	KLF11	293.882	0	0.388072	1	1	N.S.
ENSG00000172062.17	protein_coding	SMN1	1039.06	-0.14708	0.0939638	0.0883118	0.194252	N.S.
ENSG00000172071.15	protein_coding	EIF2AK3	353.111	-0.0848653	0.119518	0.415932	0.597883	N.S.
ENSG00000172081.14	protein_coding	MOB3A	3011.88	0.693561	0.0657063	9.88736e-28	7.80185e-26	Up
ENSG00000172086.9	protein_coding	KRCC1	452.292	0.358454	0.0926536	2.42264e-05	0.000165423	N.S.
ENSG00000172113.10	protein_coding	NME6	570.773	0.194467	0.0981169	0.0294982	0.0817481	N.S.
ENSG00000172115.9	protein_coding	CYCS	3278.89	-0.346592	0.0725342	4.43595e-07	4.45966e-06	N.S.
ENSG00000172123.13	protein_coding	SLFN12	114.421	0.389669	0.183869	0.00515759	0.019013	N.S.
ENSG00000172159.16	protein_coding	FRMD3	153.697	-0.129633	0.0953075	0.137786	0.272972	N.S.
ENSG00000172164.15	protein_coding	SNTB1	2145.68	0.139089	0.0878018	0.0879426	0.193651	N.S.
ENSG00000172167.8	protein_coding	MTBP	334.847	0.214726	0.129529	0.0517089	0.127623	N.S.
ENSG00000172171.11	protein_coding	TEFM	192.485	-0.013575	0.11531	0.893762	0.954303	N.S.
ENSG00000172172.8	protein_coding	MRPL13	915.13	-0.202792	0.10472	0.0312224	0.0855878	N.S.
ENSG00000172175.16	protein_coding	MALT1	432.901	0.31279	0.0988622	0.000484914	0.00244436	N.S.
ENSG00000172183.16	protein_coding	ISG20	34.0879	0.409235	0.258458	0.0134107	0.0428296	N.S.
ENSG00000172197.11	protein_coding	MBOAT1	402.323	0.0900497	0.0948786	0.3011	0.479342	N.S.
ENSG00000172215.6	protein_coding	CXCR6	6.25434	0.0463535	0.299716	0.713843	0.840341	N.S.
ENSG00000172216.6	protein_coding	CEBPB	987.278	0.442023	0.124424	4.01614e-05	0.000263336	N.S.
ENSG00000172232.10	protein_coding	AZU1	15402.2	-0.525479	0.173342	0.000134271	0.000782975	N.S.
ENSG00000172239.14	protein_coding	PAIP1	1599.39	0.181714	0.0593406	0.00152356	0.00666804	N.S.
ENSG00000172244.9	protein_coding	C5orf34	208.775	-0.0970967	0.124318	0.365487	0.547977	N.S.
ENSG00000172247.4	protein_coding	C1QTNF4	5.96618	-0.230808	0.433245	0.107935	0.227101	N.S.
ENSG00000172260.15	protein_coding	NEGR1	338.565	0.423715	0.1772	0.00198752	0.00836826	N.S.
ENSG00000172262.12	protein_coding	ZNF131	1420.94	-0.171694	0.0717998	0.0119065	0.0386978	N.S.
ENSG00000172269.20	protein_coding	DPAGT1	735.661	-0.407542	0.0638205	2.5402e-11	4.88588e-10	N.S.
ENSG00000172270.22	protein_coding	BSG	9117.61	-0.260882	0.0860755	0.00109647	0.00500325	N.S.
ENSG00000172273.13	protein_coding	HINFP	379.085	-0.172609	0.0871027	0.0328831	0.089203	N.S.
ENSG00000172292.15	protein_coding	CERS6	1197.99	0.089304	0.118046	0.387663	0.570647	N.S.
ENSG00000172301.11	protein_coding	COPRS	359.054	-0.21953	0.15979	0.0818842	0.183813	N.S.
ENSG00000172315.6	protein_coding	TP53RK	537.452	-0.255974	0.0727112	0.000204002	0.00114382	N.S.
ENSG00000172322.14	protein_coding	CLEC12A	353.441	-1.40225	0.0838184	2.16983e-65	9.23662e-63	Down
ENSG00000172331.12	protein_coding	BPGM	256.871	0.210979	0.0934332	0.0138964	0.0440588	N.S.
ENSG00000172336.5	protein_coding	POP7	636.992	-0.367152	0.159123	0.00390985	0.0149765	N.S.
ENSG00000172339.10	protein_coding	ALG14	81.5592	-0.353353	0.209076	0.0170298	0.052183	N.S.
ENSG00000172340.15	protein_coding	SUCLG2	1127.37	0.0686452	0.067833	0.290285	0.467141	N.S.
ENSG00000172345.14	protein_coding	STARD5	128.814	0.15595	0.189691	0.251528	0.422944	N.S.
ENSG00000172349.19	protein_coding	IL16	420.608	0.958325	0.106072	4.02326e-21	2.04013e-19	Up
ENSG00000172354.10	protein_coding	GNB2	4256.49	-0.0905594	0.0962312	0.304026	0.482066	N.S.
ENSG00000172366.20	protein_coding	MCRIP2	941.946	-0.111742	0.145297	0.347062	0.529716	N.S.
ENSG00000172375.14	protein_coding	C2CD2L	738.519	0.590228	0.0683754	1.79905e-19	8.03909e-18	Up
ENSG00000172380.6	protein_coding	GNG12	108.649	0	0.388273	1	1	N.S.
ENSG00000172382.10	protein_coding	PRSS27	31.0776	0.16757	0.220052	0.240389	0.409196	N.S.
ENSG00000172403.11	protein_coding	SYNPO2	162.334	0.0432095	0.290339	0.736945	0.856707	N.S.
ENSG00000172409.7	protein_coding	CLP1	351.313	-0.0381592	0.0992885	0.673104	0.811094	N.S.
ENSG00000172426.16	protein_coding	RSPH9	9.68721	-0.0996313	0.294647	0.457526	0.638287	N.S.
ENSG00000172428.11	protein_coding	COPS9	309.063	-0.121509	0.175231	0.353901	0.536121	N.S.
ENSG00000172432.19	protein_coding	GTPBP2	1884.28	-0.0599228	0.0614174	0.311707	0.490802	N.S.
ENSG00000172456.18	protein_coding	FGGY	79.2191	0.393681	0.212837	0.00907881	0.0307365	N.S.
ENSG00000172458.5	protein_coding	IL17D	96.6398	-0.618802	0.183073	2.23266e-05	0.000153604	Down
ENSG00000172465.14	protein_coding	TCEAL1	102.569	-0.130192	0.136087	0.253801	0.425374	N.S.
ENSG00000172466.16	protein_coding	ZNF24	2326.06	0.13848	0.0800175	0.0656141	0.154269	N.S.
ENSG00000172469.17	protein_coding	MANEA	366.14	-0.0077968	0.126435	0.942762	0.98426	N.S.
ENSG00000172476.4	protein_coding	RAB40A	14.1715	-0.0226535	0.255545	0.866553	0.938024	N.S.
ENSG00000172482.5	protein_coding	AGXT	50.2189	0.181364	0.347666	0.198608	0.356609	N.S.
ENSG00000172493.23	protein_coding	AFF1	2857.05	0.0250173	0.105171	0.791689	0.893488	N.S.
ENSG00000172500.13	protein_coding	FIBP	1211.59	0.0389579	0.101997	0.673411	0.811247	N.S.
ENSG00000172508.11	protein_coding	CARNS1	12.1747	-0.0660264	0.288022	0.615025	0.771153	N.S.
ENSG00000172530.22	protein_coding	BANP	338.418	0.0401099	0.120467	0.702324	0.832658	N.S.
ENSG00000172531.16	protein_coding	PPP1CA	3099.18	-0.0471663	0.0989288	0.600935	0.760838	N.S.
ENSG00000172534.14	protein_coding	HCFC1	3281.72	-0.0698799	0.0695799	0.292863	0.469836	N.S.
ENSG00000172543.9	protein_coding	CTSW	93.5626	-0.0174579	0.354786	0.868333	0.939089	N.S.
ENSG00000172572.7	protein_coding	PDE3A	45.8743	0.014038	0.215925	0.918268	0.969196	N.S.
ENSG00000172575.14	protein_coding	RASGRP1	5.56428	-0.109056	0.348772	0.378776		N.S.
ENSG00000172578.12	protein_coding	KLHL6	346.927	1.17834	0.125994	7.52423e-23	4.40985e-21	Up
ENSG00000172586.8	protein_coding	CHCHD1	557.97	-0.28183	0.140243	0.0156647	0.0485055	N.S.
ENSG00000172590.18	protein_coding	MRPL52	711.74	0.124481	0.138394	0.280416	0.456064	N.S.
ENSG00000172594.13	protein_coding	SMPDL3A	18.266	0	0.388916	1	1	N.S.
ENSG00000172602.11	protein_coding	RND1	12.3295	0.0374832	0.239324	0.784311	0.889194	N.S.
ENSG00000172613.8	protein_coding	RAD9A	536.408	-0.0177386	0.119095	0.864683	0.937068	N.S.
ENSG00000172638.13	protein_coding	EFEMP2	371.139	0.71144	0.193648	4.92489e-06	3.95753e-05	Up
ENSG00000172650.15	protein_coding	AGAP5	218.133	0.14486	0.159569	0.248324	0.4193	N.S.
ENSG00000172661.20	protein_coding	WASHC2C	1029.97	0.0435894	0.0900243	0.601131	0.760838	N.S.
ENSG00000172663.9	protein_coding	TMEM134	139.312	0.228084	0.153845	0.0647086	0.152606	N.S.
ENSG00000172667.11	protein_coding	ZMAT3	298.626	0.975948	0.160726	2.07687e-11	4.05742e-10	Up
ENSG00000172671.20	protein_coding	ZFAND4	52.9029	0.511674	0.234583	0.00181157	0.00773602	N.S.
ENSG00000172687.14	protein_coding	ZNF738	305.833	-0.17157	0.101416	0.0616737	0.146797	N.S.
ENSG00000172716.17	protein_coding	SLFN11	1113.09	-0.303583	0.0711239	6.86567e-06	5.35224e-05	N.S.
ENSG00000172725.14	protein_coding	CORO1B	1383.85	0.327189	0.119222	0.00163547	0.00709257	N.S.
ENSG00000172728.16	protein_coding	FUT10	121.04	-0.166565	0.152809	0.174368	0.325438	N.S.
ENSG00000172731.15	protein_coding	LRRC20	257.096	-0.104085	0.100849	0.255421	0.427409	N.S.
ENSG00000172732.12	protein_coding	MUS81	1001.67	0.00626792	0.0649209	0.91996	0.970033	N.S.
ENSG00000172738.13	protein_coding	TMEM217	10.6277	-0.203749	0.285759	0.17402	0.325165	N.S.
ENSG00000172748.14	protein_coding	ZNF596	53.1639	-0.32024	0.248481	0.0417203	0.107841	N.S.
ENSG00000172757.13	protein_coding	CFL1	14802.6	-0.475555	0.102604	2.80538e-07	2.89413e-06	N.S.
ENSG00000172765.19	protein_coding	TMCC1	191.219	0.223465	0.124523	0.0373225	0.0987453	N.S.
ENSG00000172766.19	protein_coding	NAA16	476.417	0.0110326	0.0860584	0.890654	0.953537	N.S.
ENSG00000172771.13	protein_coding	EFCAB12	17.5147	-0.128774	0.254012	0.364569	0.547107	N.S.
ENSG00000172775.18	protein_coding	PSME3IP1	1389.87	-0.0651425	0.0660075	0.303521	0.481679	N.S.
ENSG00000172780.17	protein_coding	RAB43	78.7193	0.386982	0.428867	0.0325356	0.0884978	N.S.
ENSG00000172785.19	protein_coding	ZNG1A	996.95	-0.475353	0.0873389	4.11565e-09	5.70967e-08	N.S.
ENSG00000172794.20	protein_coding	RAB37	1426.24	0.971187	0.0689957	1.58053e-46	3.87374e-44	Up
ENSG00000172795.17	protein_coding	DCP2	1895.96	0.0269973	0.0569138	0.624618	0.778475	N.S.
ENSG00000172803.18	protein_coding	SNX32	40.4769	0.0291997	0.193178	0.827981	0.916291	N.S.
ENSG00000172809.13	protein_coding	RPL38	5829.5	-0.287109	0.179526	0.033989	0.0916956	N.S.
ENSG00000172819.17	protein_coding	RARG	187.063	0.46124	0.121788	1.36003e-05	9.82573e-05	N.S.
ENSG00000172824.17	protein_coding	CES4A	41.361	0.0415997	0.396088	0.648419	0.794794	N.S.
ENSG00000172828.13	protein_coding	CES3	98.2827	0.648381	0.152082	5.11769e-07	5.10695e-06	Up
ENSG00000172830.13	protein_coding	SSH3	348.289	-0.702307	0.128459	9.47885e-10	1.44787e-08	Down
ENSG00000172831.14	protein_coding	CES2	950.191	-0.12742	0.0678455	0.0495825	0.12343	N.S.
ENSG00000172840.7	protein_coding	PDP2	351.704	0.237262	0.0985258	0.00806146	0.0277688	N.S.
ENSG00000172845.18	protein_coding	SP3	1705.16	0.241091	0.111728	0.014835	0.0464162	N.S.
ENSG00000172869.15	protein_coding	DMXL1	603.677	0.403394	0.137784	0.000492068	0.00247585	N.S.
ENSG00000172878.14	protein_coding	METAP1D	420.399	0.0802707	0.0989749	0.373367	0.555415	N.S.
ENSG00000172888.12	protein_coding	ZNF621	1108.51	-0.030646	0.110658	0.755789	0.869119	N.S.
ENSG00000172889.16	protein_coding	EGFL7	321.593	-0.621346	0.22389	0.000175205	0.000997577	Down
ENSG00000172890.13	protein_coding	NADSYN1	1513.12	-0.590524	0.0609865	1.0517e-23	6.49327e-22	Down
ENSG00000172893.18	protein_coding	DHCR7	1311.62	-0.239111	0.069704	0.000315345	0.00167907	N.S.
ENSG00000172915.20	protein_coding	NBEA	93.7067	0.190033	0.121344	0.0712906	0.164766	N.S.
ENSG00000172922.11	protein_coding	RNASEH2C	1285.59	-0.353741	0.127858	0.00123003	0.00553964	N.S.
ENSG00000172932.16	protein_coding	ANKRD13D	2355.81	-0.0738984	0.0979522	0.408567	0.591037	N.S.
ENSG00000172936.18	protein_coding	MYD88	1814.63	0.510852	0.0691122	8.14176e-15	2.3518e-13	N.S.
ENSG00000172939.9	protein_coding	OXSR1	1523.45	-0.0592537	0.0814912	0.438686	0.621219	N.S.
ENSG00000172943.21	protein_coding	PHF8	934.122	0.222826	0.120239	0.0331813	0.0898762	N.S.
ENSG00000172954.14	protein_coding	LCLAT1	390.668	-0.039765	0.0903416	0.634449	0.785883	N.S.
ENSG00000172965.17	lncRNA	MIR4435-2HG	390.839	-0.0262314	0.107598	0.785598	0.889593	N.S.
ENSG00000172974.11	processed_pseudogene	VDAC2P5	6.64107	0.176538	0.325079	0.216509	0.379813	N.S.
ENSG00000172977.13	protein_coding	KAT5	714.729	0.166817	0.0933012	0.0517371	0.127654	N.S.
ENSG00000172985.11	protein_coding	SH3RF3	128.621	0.2382	0.496259	0.0831755	0.186144	N.S.
ENSG00000172986.13	protein_coding	GXYLT2	41.4494	-0.518838	0.231735	0.00149171	0.00654458	N.S.
ENSG00000172992.13	protein_coding	DCAKD	429.131	0.0635763	0.0869383	0.432072	0.614435	N.S.
ENSG00000173011.12	protein_coding	TADA2B	569.37	0.0227129	0.0824337	0.768921	0.87827	N.S.
ENSG00000173013.6	protein_coding	CCDC96	37.4568	0.125373	0.185692	0.350328	0.533054	N.S.
ENSG00000173020.11	protein_coding	GRK2	8448.37	-0.0725605	0.0620696	0.225077	0.390314	N.S.
ENSG00000173039.20	protein_coding	RELA	1000.1	0.356946	0.0729372	2.27788e-07	2.38647e-06	N.S.
ENSG00000173041.12	protein_coding	ZNF680	311.607	-0.231326	0.0992267	0.0102307	0.0339667	N.S.
ENSG00000173064.14	protein_coding	HECTD4	1018.24	0.08446	0.116979	0.410822	0.592973	N.S.
ENSG00000173065.14	protein_coding	FAM222B	268.702	0.0184654	0.125395	0.864209	0.936899	N.S.
ENSG00000173083.16	protein_coding	HPSE	337.463	1.05596	0.109248	7.74669e-24	4.83824e-22	Up
ENSG00000173085.15	protein_coding	COQ2	487.577	-0.0350855	0.0969597	0.692478	0.825827	N.S.
ENSG00000173110.8	protein_coding	HSPA6	70.5624	-0.0559561	0.196	0.678942	0.815275	N.S.
ENSG00000173113.7	protein_coding	TRMT112	1571	-0.186012	0.135959	0.102938	0.218779	N.S.
ENSG00000173120.15	protein_coding	KDM2A	2165.46	-0.127463	0.0884008	0.120099	0.246539	N.S.
ENSG00000173137.12	protein_coding	ADCK5	426.812	-0.0240419	0.136636	0.833434	0.919088	N.S.
ENSG00000173141.5	protein_coding	MRPL57	792.993	-0.359505	0.134029	0.00150288	0.00659004	N.S.
ENSG00000173145.11	protein_coding	NOC3L	686.099	-0.0529441	0.0814474	0.488793	0.667741	N.S.
ENSG00000173153.17	protein_coding	ESRRA	905.518	0.0850148	0.098409	0.343497	0.525922	N.S.
ENSG00000173163.11	protein_coding	COMMD1	202.628	-0.364246	0.181992	0.0082788	0.0283965	N.S.
ENSG00000173171.15	protein_coding	MTX1	760.334	-0.144043	0.118938	0.165583	0.313601	N.S.
ENSG00000173175.16	protein_coding	ADCY5	5.53651	-0.0610053	0.314463	0.622498		N.S.
ENSG00000173193.15	protein_coding	PARP14	1983.9	0.65628	0.116298	3.90582e-10	6.41427e-09	Up
ENSG00000173198.6	protein_coding	CYSLTR1	948.374	0.534016	0.105557	2.01435e-08	2.54564e-07	N.S.
ENSG00000173200.13	protein_coding	PARP15	101.688	-0.231829	0.151898	0.0585211	0.14091	N.S.
ENSG00000173207.13	protein_coding	CKS1B	1573.67	-0.0507384	0.111674	0.609061	0.766825	N.S.
ENSG00000173208.4	protein_coding	ABCD2	55.7697	-0.324399	0.265544	0.043688	0.111797	N.S.
ENSG00000173212.5	protein_coding	MAB21L3	20.9404	-0.193217	0.26429	0.193055	0.349078	N.S.
ENSG00000173214.7	protein_coding	MFSD4B	388.342	0.131667	0.0997865	0.146569	0.286011	N.S.
ENSG00000173218.15	protein_coding	VANGL1	269.957	0.871527	0.152456	1.96696e-10	3.3705e-09	Up
ENSG00000173221.14	protein_coding	GLRX	413.124	-0.517287	0.0956572	3.46372e-09	4.86786e-08	N.S.
ENSG00000173226.17	protein_coding	IQCB1	742.595	0.168215	0.0706036	0.0123699	0.0399632	N.S.
ENSG00000173230.17	protein_coding	GOLGB1	1581.74	-0.107216	0.0817728	0.162137	0.308848	N.S.
ENSG00000173258.13	protein_coding	ZNF483	10.0486	-0.103079	0.296811	0.442422	0.624378	N.S.
ENSG00000173261.9	protein_coding	PLAC8L1	6.66735	0.0389095	0.291608	0.761119	0.872594	N.S.
ENSG00000173264.16	protein_coding	GPR137	349.51	0.154915	0.116331	0.1295	0.260384	N.S.
ENSG00000173269.14	protein_coding	MMRN2	13.8405	0.175931	0.307212	0.223718	0.389041	N.S.
ENSG00000173272.16	protein_coding	MZT2A	1087.24	-0.225122	0.159963	0.0746836	0.170874	N.S.
ENSG00000173273.17	protein_coding	TNKS	957.624	0.165219	0.0959252	0.05973	0.143267	N.S.
ENSG00000173275.13	protein_coding	ZNF449	119.775	0.705538	0.178657	1.64132e-06	1.4701e-05	Up
ENSG00000173276.14	protein_coding	ZBTB21	346.867	0.0629995	0.117994	0.542207	0.714114	N.S.
ENSG00000173281.5	protein_coding	PPP1R3B	276.115	0.133433	0.119769	0.201346	0.360325	N.S.
ENSG00000173320.12	protein_coding	STOX2	101.753	-0.459931	0.22141	0.00333587	0.0130783	N.S.
ENSG00000173327.8	protein_coding	MAP3K11	1696.87	0.393903	0.083535	3.99402e-07	4.0304e-06	N.S.
ENSG00000173334.4	protein_coding	TRIB1	476.092	-0.555303	0.138755	2.68335e-06	2.30148e-05	N.S.
ENSG00000173338.13	protein_coding	KCNK7	5.11794	0.0910793	0.295752	0.492457		N.S.
ENSG00000173402.13	protein_coding	DAG1	705.874	0.0467445	0.120567	0.656212	0.799287	N.S.
ENSG00000173409.14	protein_coding	ARV1	462.074	-0.0996087	0.073611	0.154047	0.296934	N.S.
ENSG00000173418.12	protein_coding	NAA20	1292.73	-0.37445	0.0850474	2.09169e-06	1.83389e-05	N.S.
ENSG00000173436.15	protein_coding	MICOS10	1456.08	-0.211894	0.133647	0.0602562	0.144187	N.S.
ENSG00000173442.13	protein_coding	EHBP1L1	1943.61	0.350855	0.0926618	3.59999e-05	0.000238271	N.S.
ENSG00000173451.7	protein_coding	THAP2	128.618	0.0949104	0.15839	0.446473	0.628308	N.S.
ENSG00000173456.5	protein_coding	RNF26	1278.7	-0.0669021	0.0643751	0.279533	0.455131	N.S.
ENSG00000173457.11	protein_coding	PPP1R14B	2544.77	-0.569877	0.165634	2.33829e-05	0.000160001	N.S.
ENSG00000173465.8	protein_coding	ZNRD2	276.329	-0.277831	0.165058	0.0314221	0.0859749	N.S.
ENSG00000173473.11	protein_coding	SMARCC1	3753.4	-0.0169507	0.0993569	0.85144	0.929345	N.S.
ENSG00000173480.11	protein_coding	ZNF417	196.066	-0.0903601	0.180283	0.49416	0.671556	N.S.
ENSG00000173486.14	protein_coding	FKBP2	398.036	-0.485967	0.193726	0.000897995	0.00420068	N.S.
ENSG00000173511.10	protein_coding	VEGFB	370.219	-0.572982	0.15533	8.75834e-06	6.63272e-05	N.S.
ENSG00000173517.11	protein_coding	PEAK1	415.646	-0.016729	0.111099	0.865597	0.937335	N.S.
ENSG00000173530.6	protein_coding	TNFRSF10D	482.832	0.27389	0.0882438	0.000789832	0.00376217	N.S.
ENSG00000173531.16	protein_coding	MST1	547.86	0.709507	0.134043	2.45805e-09	3.56285e-08	Up
ENSG00000173535.15	protein_coding	TNFRSF10C	45.9008	2.04689	0.34447	6.76165e-11	1.21665e-09	Up
ENSG00000173540.14	protein_coding	GMPPB	693.771	-0.176974	0.0810399	0.0198889	0.0592291	N.S.
ENSG00000173542.9	protein_coding	MOB1B	750.455	0.0695914	0.095741	0.427806	0.610246	N.S.
ENSG00000173545.5	protein_coding	ZNF622	1061.48	-0.215407	0.105447	0.022826	0.0663612	N.S.
ENSG00000173546.7	protein_coding	CSPG4	666.249	0.0146395	0.332482	0.897359	0.956791	N.S.
ENSG00000173548.9	protein_coding	SNX33	516.183	0.620805	0.113837	1.34401e-09	2.0224e-08	Up
ENSG00000173559.15	protein_coding	NABP1	580.996	0.0380279	0.117178	0.711594	0.838426	N.S.
ENSG00000173567.16	protein_coding	ADGRF3	20.3371	-0.222559	0.269062	0.142461	0.279598	N.S.
ENSG00000173575.24	protein_coding	CHD2	2143.92	0.411714	0.0801643	3.97446e-08	4.78711e-07	N.S.
ENSG00000173581.8	protein_coding	CCDC106	438.527	-0.3758	0.163003	0.00365916	0.0141604	N.S.
ENSG00000173588.16	protein_coding	CEP83	350.677	-0.0691648	0.107651	0.473223	0.65387	N.S.
ENSG00000173597.9	protein_coding	SULT1B1	18.555	0.0361309	0.257982	0.788825	0.891811	N.S.
ENSG00000173598.14	protein_coding	NUDT4	2247.39	-0.297952	0.0655617	2.01283e-06	1.76954e-05	N.S.
ENSG00000173599.15	protein_coding	PC	230.735	-0.230663	0.121006	0.0281851	0.0787568	N.S.
ENSG00000173611.18	protein_coding	SCAI	244.075	0.125083	0.13582	0.272279	0.447145	N.S.
ENSG00000173614.14	protein_coding	NMNAT1	217.343	0.0630534	0.10599	0.508085	0.683186	N.S.
ENSG00000173621.9	protein_coding	LRFN4	795.799	-0.230335	0.131954	0.0393785	0.102972	N.S.
ENSG00000173638.19	protein_coding	SLC19A1	1006.61	-0.254369	0.0921257	0.00266204	0.0107815	N.S.
ENSG00000173653.8	protein_coding	RCE1	318.914	0.16861	0.114291	0.0944212	0.204575	N.S.
ENSG00000173660.12	protein_coding	UQCRH	3612.27	-0.364168	0.137309	0.00157669	0.0068801	N.S.
ENSG00000173674.11	protein_coding	EIF1AX	2428.25	-0.250481	0.0473776	6.29227e-08	7.29109e-07	N.S.
ENSG00000173681.17	protein_coding	BCLAF3	226.168	0.761615	0.173096	1.96556e-07	2.08914e-06	Up
ENSG00000173692.14	protein_coding	PSMD1	1704.57	-0.305464	0.0633487	4.94602e-07	4.94785e-06	N.S.
ENSG00000173706.15	protein_coding	HEG1	152.694	-0.235696	0.159271	0.0615581	0.146544	N.S.
ENSG00000173715.19	protein_coding	C11orf80	60.9239	-0.00337063	0.162118	0.978626	1	N.S.
ENSG00000173726.11	protein_coding	TOMM20	6553.59	-0.0761689	0.0445745	0.0814051	0.183017	N.S.
ENSG00000173744.18	protein_coding	AGFG1	928.955	-0.142327	0.0867008	0.0775437	0.176271	N.S.
ENSG00000173757.11	protein_coding	STAT5B	1185.14	-0.347031	0.07035	2.03149e-07	2.15249e-06	N.S.
ENSG00000173786.17	protein_coding	CNP	1661.7	0.206074	0.0731373	0.00296941	0.0118337	N.S.
ENSG00000173801.17	protein_coding	JUP	259.476	0.688008	0.113081	2.48504e-11	4.79119e-10	Up
ENSG00000173812.11	protein_coding	EIF1	6753.86	0.321584	0.10349	0.00054673	0.00272372	N.S.
ENSG00000173818.17	protein_coding	ENDOV	204.129	0.259012	0.150568	0.0337947	0.0912626	N.S.
ENSG00000173821.20	protein_coding	RNF213	2532.91	0.275049	0.127511	0.0117368	0.0382385	N.S.
ENSG00000173825.7	protein_coding	TIGD3	21.2443	0.0664718	0.220334	0.630232	0.782878	N.S.
ENSG00000173846.13	protein_coding	PLK3	139.32	0.173545	0.141406	0.137994	0.273286	N.S.
ENSG00000173848.19	protein_coding	NET1	857.098	-0.359711	0.0776953	8.19264e-07	7.84631e-06	N.S.
ENSG00000173852.16	protein_coding	DPY19L1	796.831	0.0379927	0.0834448	0.626762	0.780124	N.S.
ENSG00000173867.10	protein_coding	ENSG00000173867	48.1871	0.066839	0.344623	0.563939	0.73189	N.S.
ENSG00000173875.14	protein_coding	ZNF791	541.177	0.305286	0.0912087	0.000272126	0.00147319	N.S.
ENSG00000173889.16	protein_coding	PHC3	1082.11	0.126934	0.0960765	0.14888	0.289457	N.S.
ENSG00000173890.17	protein_coding	GPR160	671.389	0.160136	0.0796166	0.0324218	0.0883057	N.S.
ENSG00000173894.11	protein_coding	CBX2	374.578	-0.24703	0.0886539	0.00258509	0.0105305	N.S.
ENSG00000173898.15	protein_coding	SPTBN2	30.0725	-0.376654	0.303508	0.0281372	0.0786773	N.S.
ENSG00000173905.9	protein_coding	GOLIM4	947.435	0.0296738	0.367907	0.769606	0.878587	N.S.
ENSG00000173914.12	protein_coding	RBM4B	379.287	-0.0856725	0.0941343	0.322075	0.502448	N.S.
ENSG00000173915.16	protein_coding	ATP5MK	1178.12	-0.354543	0.156169	0.00476004	0.0177661	N.S.
ENSG00000173926.6	protein_coding	MARCHF3	91.8498	-0.117875	0.147044	0.324753	0.505798	N.S.
ENSG00000173928.4	protein_coding	SWSAP1	94.277	-0.0574137	0.178472	0.661873	0.803398	N.S.
ENSG00000173930.9	protein_coding	SLCO4C1	127.031	0.395557	0.119315	0.000143706	0.000834082	N.S.
ENSG00000173933.21	protein_coding	RBM4	1612.86	-0.414815	0.0744472	3.48038e-09	4.88703e-08	N.S.
ENSG00000173950.16	protein_coding	XXYLT1	325.398	-0.159672	0.10739	0.0966451	0.208389	N.S.
ENSG00000173960.14	protein_coding	UBXN2A	331.399	0.0015805	0.0897888	0.984846	1	N.S.
ENSG00000173988.14	protein_coding	LRRC63	19.025	0.268559	0.220837	0.0696708	0.161849	N.S.
ENSG00000173991.6	protein_coding	TCAP	6.54657	-0.0605948	0.303223	0.633168	0.784898	N.S.
ENSG00000173992.9	protein_coding	CCS	472.206	0.0566405	0.140508	0.626403	0.779918	N.S.
ENSG00000174004.6	protein_coding	NRROS	1309.1	-0.439696	0.0780429	1.92537e-09	2.82621e-08	N.S.
ENSG00000174007.9	protein_coding	CEP19	100.444	0.881164	0.161371	8.18861e-10	1.2712e-08	Up
ENSG00000174010.10	protein_coding	KLHL15	432.368	-0.106165	0.122406	0.317076	0.497266	N.S.
ENSG00000174013.8	protein_coding	FBXO45	852.253	0.242543	0.0765388	0.000777226	0.00371196	N.S.
ENSG00000174021.12	protein_coding	GNG5	1264.49	-0.397538	0.11132	5.53573e-05	0.000352405	N.S.
ENSG00000174028.6	processed_pseudogene	FAM3C2P	21.4116	0.161756	0.286929	0.261609	0.434653	N.S.
ENSG00000174032.17	protein_coding	SLC25A30	419.93	-0.392016	0.107197	4.1855e-05	0.000273223	N.S.
ENSG00000174080.12	protein_coding	CTSF	145.809	-0.943256	0.242426	1.09891e-06	1.02455e-05	Down
ENSG00000174099.12	protein_coding	MSRB3	270.087	-0.16691	0.344317	0.227455	0.39313	N.S.
ENSG00000174106.3	protein_coding	LEMD3	831.269	-0.0603665	0.0855238	0.449319	0.631002	N.S.
ENSG00000174109.5	protein_coding	UQCC4	306.71	-0.100595	0.148787	0.403738	0.586674	N.S.
ENSG00000174125.8	protein_coding	TLR1	70.3046	0.356643	0.188663	0.0111752	0.0366749	N.S.
ENSG00000174130.13	protein_coding	TLR6	138.68	1.49369	0.187522	6.35398e-18	2.44719e-16	Up
ENSG00000174132.9	protein_coding	FAM174A	98.6789	-0.216835	0.182396	0.108567	0.228135	N.S.
ENSG00000174137.14	protein_coding	FAM53A	27.9225	0.0115194	0.337683	0.917688	0.9689	N.S.
ENSG00000174151.15	protein_coding	CYB561D1	359.226	0.363725	0.133915	0.00131422	0.0058629	N.S.
ENSG00000174165.8	protein_coding	ZDHHC24	339.774	-0.067944	0.118911	0.513352	0.687985	N.S.
ENSG00000174173.7	protein_coding	TRMT10C	785.328	-0.549915	0.0967752	5.53491e-10	8.84173e-09	N.S.
ENSG00000174177.13	protein_coding	CTU2	313.808	-0.0431563	0.125944	0.690261	0.824034	N.S.
ENSG00000174197.19	protein_coding	MGA	1188.91	0.108856	0.0989396	0.227016	0.392582	N.S.
ENSG00000174206.13	protein_coding	KICS2	213.385	0.117635	0.104314	0.21081	0.372685	N.S.
ENSG00000174227.16	protein_coding	PIGG	864.818	-0.0154483	0.0809904	0.839194	0.922212	N.S.
ENSG00000174231.18	protein_coding	PRPF8	7851.52	-0.0102117	0.0971801	0.908539	0.963691	N.S.
ENSG00000174233.12	protein_coding	ADCY6	439.08	0.230395	0.103962	0.0137715	0.0437464	N.S.
ENSG00000174238.16	protein_coding	PITPNA	1304.82	0.175734	0.062636	0.00354877	0.0138026	N.S.
ENSG00000174243.11	protein_coding	DDX23	2535.91	-0.262629	0.0477871	1.83092e-08	2.33021e-07	N.S.
ENSG00000174276.7	protein_coding	ZNHIT2	169.639	-0.0136059	0.165301	0.914662	0.967031	N.S.
ENSG00000174282.12	protein_coding	ZBTB4	792.729	-0.261195	0.101741	0.00446547	0.0168259	N.S.
ENSG00000174292.13	protein_coding	TNK1	13.3445	-0.270762	0.328554	0.0896467	0.196467	N.S.
ENSG00000174306.22	protein_coding	ZHX3	783.887	0.19979	0.0834903	0.0103866	0.0344009	N.S.
ENSG00000174307.7	protein_coding	PHLDA3	390.812	-0.122422	0.43066	0.249078	0.420089	N.S.
ENSG00000174327.7	protein_coding	SLC16A13	106.96	-0.0619443	0.144372	0.6005	0.760838	N.S.
ENSG00000174365.22	lncRNA	SNHG11	242.692	-0.0431404	0.13457	0.703169	0.833355	N.S.
ENSG00000174370.12	lncRNA	KCNJ5-AS1	124.023	-0.170351	0.135029	0.133492	0.266193	N.S.
ENSG00000174371.17	protein_coding	EXO1	546.98	-0.145738	0.0826567	0.0596166	0.143037	N.S.
ENSG00000174373.17	protein_coding	RALGAPA1	379.486	1.07503	0.173037	6.37887e-12	1.31278e-10	Up
ENSG00000174384.9	unprocessed_pseudogene	PMS2P6	46.5861	0.0713667	0.200121	0.600167	0.76066	N.S.
ENSG00000174405.15	protein_coding	LIG4	472.858	0.463503	0.102543	5.40742e-07	5.36628e-06	N.S.
ENSG00000174428.19	protein_coding	GTF2IRD2B	313.575	-0.337669	0.0981805	0.000151071	0.000873206	N.S.
ENSG00000174437.18	protein_coding	ATP2A2	5279	0.0417662	0.0984786	0.642021	0.79064	N.S.
ENSG00000174442.12	protein_coding	ZWILCH	669.967	0.0690869	0.0778939	0.347394	0.529986	N.S.
ENSG00000174444.15	protein_coding	RPL4	40975.9	-0.265548	0.0819447	0.000525234	0.00262723	N.S.
ENSG00000174446.13	protein_coding	SNAPC5	243.254	0.107651	0.11131	0.276391	0.451668	N.S.
ENSG00000174456.16	protein_coding	C12orf76	217.366	0.00659751	0.122877	0.950581	0.989421	N.S.
ENSG00000174483.20	protein_coding	BBS1	199.709	-0.0569229	0.135578	0.61683	0.77235	N.S.
ENSG00000174485.16	protein_coding	DENND4A	1189.85	0.118612	0.113099	0.23601	0.404032	N.S.
ENSG00000174500.13	protein_coding	GCSAM	8.09954	-0.443971	0.417125	0.0200061	0.0595107	N.S.
ENSG00000174501.15	protein_coding	ANKRD36C	66.4222	-0.105835	0.187745	0.430939	0.613263	N.S.
ENSG00000174502.19	protein_coding	SLC26A9	258.5	2.59081	0.335512	8.69041e-16	2.80591e-14	Up
ENSG00000174514.13	protein_coding	MFSD4A	10.7632	0.184043	0.291783	0.210497	0.372229	N.S.
ENSG00000174516.15	protein_coding	PELI3	100.19	0.301489	0.189156	0.0306078	0.0842457	N.S.
ENSG00000174529.7	protein_coding	TMEM81	39.9116	0.0430642	0.201602	0.751251	0.866161	N.S.
ENSG00000174547.13	protein_coding	MRPL11	1023.38	-0.283528	0.154071	0.0221648	0.0647882	N.S.
ENSG00000174564.13	protein_coding	IL20RB	12.1324	-0.160603	0.269724	0.26754	0.441514	N.S.
ENSG00000174574.16	protein_coding	AKIRIN1	1432.56	0.139487	0.0682974	0.0326141	0.0886814	N.S.
ENSG00000174579.5	protein_coding	MSL2	951.947	-0.170527	0.0914647	0.0431631	0.110756	N.S.
ENSG00000174586.11	protein_coding	ZNF497	108.001	-0.0615723	0.147407	0.607088	0.765533	N.S.
ENSG00000174606.14	protein_coding	ANGEL2	817.664	0.159703	0.0746235	0.0238645	0.0688361	N.S.
ENSG00000174607.11	protein_coding	UGT8	11.6141	-0.0526788	0.30641	0.673882	0.811488	N.S.
ENSG00000174628.17	protein_coding	IQCK	28.3905	-0.14779	0.213558	0.293843	0.470987	N.S.
ENSG00000174652.20	protein_coding	ZNF266	1051.19	0.0123659	0.0858049	0.877229	0.944681	N.S.
ENSG00000174669.12	protein_coding	SLC29A2	232.679	-0.151874	0.120261	0.146983	0.286596	N.S.
ENSG00000174684.7	protein_coding	B4GAT1	142.603	-0.0199332	0.122645	0.851263	0.929215	N.S.
ENSG00000174695.10	protein_coding	TMEM167A	1789.94	-0.0679873	0.063637	0.266704	0.44074	N.S.
ENSG00000174705.13	protein_coding	SH3PXD2B	181.53	-0.493741	0.134826	1.70761e-05	0.000120938	N.S.
ENSG00000174718.12	protein_coding	RESF1	1273.22	0.126069	0.102011	0.172134	0.322461	N.S.
ENSG00000174720.18	protein_coding	LARP7	1108.56	0.179466	0.0666158	0.00489314	0.0181707	N.S.
ENSG00000174721.10	protein_coding	FGFBP3	66.0013	-0.0601706	0.153777	0.623553	0.777566	N.S.
ENSG00000174738.13	protein_coding	NR1D2	307.219	0.524508	0.144214	1.48912e-05	0.000106631	N.S.
ENSG00000174744.14	protein_coding	BRMS1	561.701	0.0043921	0.129806	0.96831	0.999705	N.S.
ENSG00000174748.22	protein_coding	RPL15	27757.7	-0.189621	0.0714955	0.00528625	0.0193989	N.S.
ENSG00000174749.6	protein_coding	FAM241A	266.528	0.10917	0.107412	0.25651	0.428737	N.S.
ENSG00000174775.18	protein_coding	HRAS	407.57	-0.12557	0.151551	0.30276	0.480944	N.S.
ENSG00000174776.12	protein_coding	WDR49	72.8171	-0.30035	0.194911	0.0337855	0.0912531	N.S.
ENSG00000174780.17	protein_coding	SRP72	2712.18	-0.104828	0.070674	0.119652	0.245745	N.S.
ENSG00000174788.10	protein_coding	PCP2	22.5498	0.204758	0.258084	0.170271	0.31997	N.S.
ENSG00000174791.11	protein_coding	RIN1	661.179	1.3086	0.202094	4.60219e-13	1.08362e-11	Up
ENSG00000174796.12	protein_coding	THAP6	262.667	0.367797	0.153736	0.00312392	0.0123612	N.S.
ENSG00000174799.12	protein_coding	CEP135	408.287	0.520703	0.140762	1.19783e-05	8.75555e-05	N.S.
ENSG00000174804.4	protein_coding	FZD4	27.4616	0.459241	0.289717	0.00933439	0.0314503	N.S.
ENSG00000174827.14	protein_coding	PDZK1	6.03527	0.0339658	0.289611	0.791023	0.892972	N.S.
ENSG00000174837.15	protein_coding	ADGRE1	48.085	-0.288068	0.198066	0.0428301	0.110111	N.S.
ENSG00000174839.13	protein_coding	DENND6A	853.955	0.32091	0.0759448	7.27119e-06	5.64229e-05	N.S.
ENSG00000174840.9	protein_coding	PDE12	916.118	0.156153	0.0834188	0.04522	0.11482	N.S.
ENSG00000174842.17	protein_coding	GLMN	375.172	-0.0395205	0.0878897	0.628577	0.781602	N.S.
ENSG00000174851.16	protein_coding	YIF1A	649.162	-0.613327	0.133114	1.19409e-07	1.32118e-06	Down
ENSG00000174871.11	protein_coding	CNIH2	10.7558	0.213785	0.313066	0.155577	0.299147	N.S.
ENSG00000174885.13	protein_coding	NLRP6	48.1298	0.0361653	0.24659	0.790768	0.892875	N.S.
ENSG00000174886.14	protein_coding	NDUFA11	1890.29	-0.180069	0.159487	0.152054	0.293968	N.S.
ENSG00000174891.14	protein_coding	RSRC1	751.523	-0.134951	0.0640737	0.028404	0.0792314	N.S.
ENSG00000174903.16	protein_coding	RAB1B	3007.5	0.0276406	0.0752399	0.698333	0.830117	N.S.
ENSG00000174915.12	protein_coding	PTDSS2	480.726	-0.414938	0.138062	0.00034761	0.00182563	N.S.
ENSG00000174917.9	protein_coding	MICOS13	660.985	0.0440947	0.155842	0.720883	0.844939	N.S.
ENSG00000174928.16	protein_coding	C3orf33	70.7655	0.255715	0.201321	0.0722236	0.166423	N.S.
ENSG00000174938.15	protein_coding	SEZ6L2	679.458	0.151474	0.0895467	0.0675663	0.157804	N.S.
ENSG00000174939.11	protein_coding	ASPHD1	222.138	-0.342301	0.177902	0.0116825	0.0381075	N.S.
ENSG00000174943.11	protein_coding	KCTD13	401.995	0.0183082	0.0865936	0.820478	0.91176	N.S.
ENSG00000174951.12	protein_coding	FUT1	17.651	2.24817	0.434968	5.70768e-09	7.79134e-08	Up
ENSG00000174953.14	protein_coding	DHX36	974.139	0.00555914	0.101885	0.952007	0.990078	N.S.
ENSG00000174989.13	protein_coding	FBXW8	286.305	0.113476	0.122898	0.286252	0.462871	N.S.
ENSG00000174996.12	protein_coding	KLC2	258.479	-0.460224	0.125288	2.15622e-05	0.000149056	N.S.
ENSG00000175029.17	protein_coding	CTBP2	873.148	-0.284867	0.406114	0.0748018	0.171096	N.S.
ENSG00000175040.6	protein_coding	CHST2	218.349	0.45119	0.119089	1.47519e-05	0.000105728	N.S.
ENSG00000175048.17	protein_coding	ZDHHC14	240.651	-0.235038	0.11924	0.0237681	0.0686191	N.S.
ENSG00000175054.16	protein_coding	ATR	787.37	-0.0944662	0.0978002	0.290012	0.467083	N.S.
ENSG00000175061.20	lncRNA	SNHG29	6675.11	-0.0918143	0.0655152	0.144156	0.28207	N.S.
ENSG00000175063.17	protein_coding	UBE2C	1257.32	-0.232234	0.110413	0.017882	0.0543924	N.S.
ENSG00000175066.16	protein_coding	GK5	297.648	0.203883	0.117741	0.0478295	0.12012	N.S.
ENSG00000175073.8	protein_coding	VCPIP1	1018.38	0.0013112	0.090978	0.987567	1	N.S.
ENSG00000175087.10	protein_coding	PDIK1L	236.888	0.0415611	0.11981	0.690939	0.82466	N.S.
ENSG00000175104.15	protein_coding	TRAF6	378.848	0.145083	0.100178	0.110707	0.231548	N.S.
ENSG00000175105.8	protein_coding	ZNF654	496.262	-0.491247	0.143175	4.20692e-05	0.00027451	N.S.
ENSG00000175106.17	protein_coding	TVP23C	25.9668	0.0953077	0.391489	0.379871	0.562659	N.S.
ENSG00000175110.14	protein_coding	MRPS22	766.187	-0.12505	0.0884185	0.127359	0.257263	N.S.
ENSG00000175115.13	protein_coding	PACS1	683.382	0.14986	0.0912102	0.0749997	0.171501	N.S.
ENSG00000175130.7	protein_coding	MARCKSL1	1529.38	-0.672799	0.100652	5.05465e-13	1.17986e-11	Down
ENSG00000175137.11	protein_coding	SH3BP5L	825.524	0.271197	0.0880451	0.000870043	0.00408647	N.S.
ENSG00000175155.11	protein_coding	YPEL2	288.62	0.000238562	0.111575	0.998081	1	N.S.
ENSG00000175166.17	protein_coding	PSMD2	3208.24	-0.231233	0.0492185	1.47188e-06	1.33684e-05	N.S.
ENSG00000175175.6	protein_coding	PPM1E	90.1872	-0.0983031	0.35405	0.412706	0.595004	N.S.
ENSG00000175182.15	protein_coding	FAM131A	106.256	-0.138514	0.134405	0.220947	0.385424	N.S.
ENSG00000175183.10	protein_coding	CSRP2	13.9707	0.193744	0.256884	0.1911	0.34655	N.S.
ENSG00000175193.14	protein_coding	PARL	1253.63	-0.357593	0.0907888	1.83191e-05	0.000128839	N.S.
ENSG00000175197.13	protein_coding	DDIT3	457.899	0.581663	0.181971	5.31641e-05	0.000339377	N.S.
ENSG00000175198.17	protein_coding	PCCA	504.32	-0.365779	0.0706995	4.92263e-08	5.79116e-07	N.S.
ENSG00000175203.17	protein_coding	DCTN2	1368.28	-0.0615731	0.0734576	0.377566	0.560334	N.S.
ENSG00000175213.3	protein_coding	ZNF408	284.974	0.0505616	0.100454	0.579704	0.744998	N.S.
ENSG00000175215.11	protein_coding	CTDSP2	3364.39	0.136137	0.0888554	0.0982962	0.211189	N.S.
ENSG00000175216.15	protein_coding	CKAP5	3173.7	0.147577	0.0958395	0.0924992	0.201219	N.S.
ENSG00000175220.12	protein_coding	ARHGAP1	2068.62	0.0762349	0.0737064	0.275994	0.451323	N.S.
ENSG00000175221.16	protein_coding	MED16	1115.54	-0.0364623	0.094569	0.674792	0.81204	N.S.
ENSG00000175224.17	protein_coding	ATG13	2248.18	0.136638	0.0481322	0.00369415	0.0142822	N.S.
ENSG00000175262.15	protein_coding	C1orf127	80.7604	1.90051	0.271835	5.38944e-14	1.43624e-12	Up
ENSG00000175265.19	protein_coding	GOLGA8A	2008.08	0.103831	0.134255	0.358444	0.540724	N.S.
ENSG00000175274.19	protein_coding	TP53I11	400.392	0.625855	0.085832	7.73925e-15	2.25975e-13	Up
ENSG00000175279.22	protein_coding	CENPS	254.161	0.393701	0.127594	0.000320665	0.00170235	N.S.
ENSG00000175283.8	protein_coding	DOLK	203.762	0.101266	0.121061	0.336108	0.517897	N.S.
ENSG00000175294.6	protein_coding	CATSPER1	90.0482	2.32524	0.374985	2.6217e-11	5.02472e-10	Up
ENSG00000175305.18	protein_coding	CCNE2	305.655	0.604361	0.199337	8.28638e-05	0.000508114	Up
ENSG00000175309.15	protein_coding	PHYKPL	599.515	0.181399	0.0757156	0.0112696	0.0369547	N.S.
ENSG00000175322.12	protein_coding	ZNF519	181.237	-0.0725293	0.111775	0.464964	0.645435	N.S.
ENSG00000175324.10	protein_coding	LSM1	799.77	-0.0947877	0.101378	0.302454	0.480693	N.S.
ENSG00000175334.8	protein_coding	BANF1	2241.17	-0.116004	0.116546	0.257167	0.429612	N.S.
ENSG00000175344.19	protein_coding	CHRNA7	164.029	-0.644656	0.130879	2.10514e-08	2.65208e-07	Down
ENSG00000175348.11	protein_coding	TMEM9B	518.931	0.369038	0.0892794	7.28206e-06	5.64691e-05	N.S.
ENSG00000175352.12	protein_coding	NRIP3	228.213	-0.0647063	0.406372	0.486917	0.66702	N.S.
ENSG00000175354.20	protein_coding	PTPN2	1145.76	0.10798	0.0741515	0.12473	0.253439	N.S.
ENSG00000175376.9	protein_coding	EIF1AD	483.895	-0.277027	0.0840934	0.000402855	0.00207799	N.S.
ENSG00000175387.16	protein_coding	SMAD2	1773.02	0.117517	0.0467105	0.010185	0.0338441	N.S.
ENSG00000175390.15	protein_coding	EIF3F	4242.37	0.0805929	0.0829318	0.299459	0.477434	N.S.
ENSG00000175395.16	protein_coding	ZNF25	303.51	0.173144	0.12649	0.110733	0.23157	N.S.
ENSG00000175416.16	protein_coding	CLTB	931.004	-0.12313	0.133049	0.273309	0.448337	N.S.
ENSG00000175449.15	protein_coding	RFESD	24.4041	0.557143	0.295171	0.00273014	0.0110187	N.S.
ENSG00000175455.16	protein_coding	CCDC14	2170.36	0.0411601	0.096277	0.640718	0.789533	N.S.
ENSG00000175463.12	protein_coding	TBC1D10C	242.557	0.891266	0.135646	1.00814e-12	2.27959e-11	Up
ENSG00000175467.15	protein_coding	SART1	1536.14	-0.181612	0.102159	0.0492003	0.122762	N.S.
ENSG00000175470.20	protein_coding	PPP2R2D	605.784	-0.156512	0.0706686	0.02007	0.0596245	N.S.
ENSG00000175471.20	protein_coding	MCTP1	683.811	-0.144609	0.105718	0.127802	0.257964	N.S.
ENSG00000175482.9	protein_coding	POLD4	583.471	0.113346	0.166077	0.375128	0.557476	N.S.
ENSG00000175489.10	protein_coding	LRRC25	127.828	-0.210156	0.167566	0.104422	0.221466	N.S.
ENSG00000175505.11	protein_coding	CLCF1	56.3282	-0.069913	0.157794	0.573818	0.739785	N.S.
ENSG00000175536.7	protein_coding	LIPT2	51.3166	0.0718705	0.173014	0.579781	0.745038	N.S.
ENSG00000175538.11	protein_coding	KCNE3	466.644	0.358517	0.0791972	1.35022e-06	1.23327e-05	N.S.
ENSG00000175548.9	protein_coding	ALG10B	310.792	0.254027	0.124959	0.0182048	0.0551772	N.S.
ENSG00000175550.8	protein_coding	DRAP1	1084.47	-0.064301	0.141892	0.582808	0.747087	N.S.
ENSG00000175556.17	protein_coding	LONRF3	95.5705	-0.00826101	0.158374	0.947047	0.987254	N.S.
ENSG00000175564.13	protein_coding	UCP3	20.183	-0.253739	0.316255	0.105753	0.223529	N.S.
ENSG00000175567.11	protein_coding	UCP2	1316.07	-0.745926	0.0792332	9.97942e-23	5.70414e-21	Down
ENSG00000175573.7	protein_coding	C11orf68	456.65	-0.045504	0.107705	0.63722	0.787266	N.S.
ENSG00000175575.13	protein_coding	PAAF1	440.778	-0.0498315	0.0877245	0.541215	0.712981	N.S.
ENSG00000175581.14	protein_coding	MRPL48	469.201	-0.217213	0.111017	0.0274594	0.0772385	N.S.
ENSG00000175582.20	protein_coding	RAB6A	1592.46	0.350733	0.0861063	1.10385e-05	8.13847e-05	N.S.
ENSG00000175591.12	protein_coding	P2RY2	1268.95	-0.63013	0.168087	5.04681e-06	4.04545e-05	Down
ENSG00000175592.9	protein_coding	FOSL1	238.37	-0.0672351	0.141308	0.56476	0.732611	N.S.
ENSG00000175595.16	protein_coding	ERCC4	230.288	0.133111	0.142981	0.258198	0.430801	N.S.
ENSG00000175600.16	protein_coding	SUGCT	13.5826	0.0366698	0.258168	0.785743	0.889651	N.S.
ENSG00000175602.4	protein_coding	CCDC85B	1128.54	-0.498728	0.22562	0.00183354	0.00781949	N.S.
ENSG00000175606.11	protein_coding	TMEM70	727.198	-0.212701	0.0904183	0.0107936	0.0355884	N.S.
ENSG00000175611.14	lncRNA	ERCC6L2-AS1	70.8244	0.0861873	0.17001	0.503883	0.679858	N.S.
ENSG00000175634.15	protein_coding	RPS6KB2	788.328	-0.114119	0.104473	0.225359	0.390618	N.S.
ENSG00000175643.10	protein_coding	RMI2	597.732	0.0116643	0.0869382	0.885434	0.949976	N.S.
ENSG00000175662.18	protein_coding	TOM1L2	303.473	0.317366	0.0971965	0.000330619	0.00174774	N.S.
ENSG00000175691.9	protein_coding	ZNF77	110.892	-0.0874614	0.147604	0.465672	0.64603	N.S.
ENSG00000175701.11	protein_coding	MTLN	281.322	-0.153785	0.174842	0.241878	0.410989	N.S.
ENSG00000175711.9	protein_coding	B3GNTL1	753.305	0.149698	0.109338	0.12463	0.253396	N.S.
ENSG00000175727.15	protein_coding	MLXIP	1688.85	-0.140611	0.07211	0.0402971	0.104798	N.S.
ENSG00000175745.15	protein_coding	NR2F1	83.5067	0.0468061	0.334954	0.685677	0.820378	N.S.
ENSG00000175756.14	protein_coding	AURKAIP1	1577.76	-0.31125	0.176044	0.0205702	0.0608751	N.S.
ENSG00000175764.17	protein_coding	TTLL11	104.789	-0.0950628	0.137806	0.408376	0.590973	N.S.
ENSG00000175768.13	protein_coding	TOMM5	1118.7	-0.287589	0.112046	0.00370738	0.0143167	N.S.
ENSG00000175782.11	protein_coding	SLC35E3	250.543	0.312003	0.105767	0.000982812	0.0045463	N.S.
ENSG00000175787.17	protein_coding	ZNF169	159.669	-0.115808	0.154504	0.346939	0.529641	N.S.
ENSG00000175792.12	protein_coding	RUVBL1	1545.83	-0.339618	0.07887	4.37089e-06	3.56178e-05	N.S.
ENSG00000175806.15	protein_coding	MSRA	380.221	-0.184726	0.132215	0.0988956	0.212195	N.S.
ENSG00000175820.4	protein_coding	CCDC168	7.30654	-0.414002	0.518633	0.0265183	0.0750718	N.S.
ENSG00000175826.12	protein_coding	CTDNEP1	2304.75	-0.388754	0.086296	1.14723e-06	1.06408e-05	N.S.
ENSG00000175832.13	protein_coding	ETV4	234.702	0.323451	0.137521	0.00498791	0.0184633	N.S.
ENSG00000175854.15	protein_coding	SWI5	119.983	0.116981	0.15617	0.344925	0.527463	N.S.
ENSG00000175857.9	protein_coding	GAPT	205.039	-0.357519	0.107614	0.00019475	0.00110073	N.S.
ENSG00000175866.16	protein_coding	BAIAP2	246.317	-0.0261611	0.128597	0.811775	0.907015	N.S.
ENSG00000175893.12	protein_coding	ZDHHC21	199.928	0.207012	0.154869	0.0945611	0.204823	N.S.
ENSG00000175895.5	protein_coding	PLEKHF2	486.449	-0.0322213	0.0845396	0.683446	0.818568	N.S.
ENSG00000175899.15	protein_coding	A2M	64.4492	0.082145	0.265014	0.548541	0.719025	N.S.
ENSG00000175906.5	protein_coding	ARL4D	43.6382	-0.143715	0.210895	0.305292	0.483351	N.S.
ENSG00000175931.13	protein_coding	UBE2O	1027.85	-0.240136	0.0707735	0.000359045	0.00187715	N.S.
ENSG00000175938.7	protein_coding	ORAI3	838.919	0.260408	0.0857622	0.00108017	0.00493861	N.S.
ENSG00000175970.11	protein_coding	UNC119B	1093.9	-0.128013	0.0714682	0.0598659	0.14355	N.S.
ENSG00000175984.16	protein_coding	DENND2C	7.97382	0.245771	0.5551	0.0575135	0.139064	N.S.
ENSG00000176014.13	protein_coding	TUBB6	1391.73	0.317939	0.286691	0.0515509	0.127347	N.S.
ENSG00000176018.13	protein_coding	LYSMD3	415.36	0.00408379	0.10909	0.96658	0.998939	N.S.
ENSG00000176020.9	protein_coding	AMIGO3	140.732	0.502334	0.160418	0.000112785	0.000672222	N.S.
ENSG00000176022.7	protein_coding	B3GALT6	1188.68	-0.0754999	0.113634	0.452526	0.633606	N.S.
ENSG00000176024.18	protein_coding	ZNF613	79.3036	0.088611	0.175916	0.498335	0.675071	N.S.
ENSG00000176046.9	protein_coding	NUPR1	90.9589	3.70409	1.34383	2.2524e-07	2.36436e-06	Up
ENSG00000176055.10	protein_coding	MBLAC2	381.541	-0.068872	0.100366	0.450212	0.631844	N.S.
ENSG00000176058.13	protein_coding	TPRN	452.764	-0.30908	0.138299	0.00750194	0.0261027	N.S.
ENSG00000176087.16	protein_coding	SLC35A4	1622.31	0.33383	0.0580961	2.58342e-09	3.71131e-08	N.S.
ENSG00000176095.12	protein_coding	IP6K1	1396.45	-0.00176595	0.0649781	0.977433	1	N.S.
ENSG00000176101.12	protein_coding	SSNA1	787.927	-0.0463335	0.13256	0.679395	0.815605	N.S.
ENSG00000176102.13	protein_coding	CSTF3	1040.9	-0.437912	0.0603721	4.54827e-14	1.22011e-12	N.S.
ENSG00000176105.14	protein_coding	YES1	397.792	-0.0645398	0.406451	0.48762	0.667073	N.S.
ENSG00000176108.9	protein_coding	CHMP6	318.072	0.105707	0.13298	0.34679	0.529514	N.S.
ENSG00000176124.15	lncRNA	DLEU1	301.582	-0.193472	0.0971718	0.0290495	0.0807814	N.S.
ENSG00000176125.7	protein_coding	UFSP1	36.1532	-0.022104	0.220597	0.871861	0.941454	N.S.
ENSG00000176142.13	protein_coding	TMEM39A	600.602	0.0727775	0.0723498	0.290306	0.467141	N.S.
ENSG00000176148.16	protein_coding	TCP11L1	96.5117	0.144566	0.181537	0.278566	0.454059	N.S.
ENSG00000176155.21	protein_coding	CCDC57	561.348	0.0285475	0.0829881	0.713531	0.840096	N.S.
ENSG00000176170.14	protein_coding	SPHK1	128.16	-0.524679	0.215271	0.00084192	0.00397516	N.S.
ENSG00000176171.12	protein_coding	BNIP3	1218.57	-0.327697	0.104886	0.000492077	0.00247585	N.S.
ENSG00000176182.6	protein_coding	MYPOP	311.062	0.0493854	0.122603	0.642139	0.79064	N.S.
ENSG00000176208.9	protein_coding	ATAD5	611.745	-0.143315	0.130008	0.195285	0.352127	N.S.
ENSG00000176209.12	protein_coding	SMIM19	618.499	0.702662	0.125701	4.70074e-10	7.61153e-09	Up
ENSG00000176222.10	protein_coding	ZNF404	41.7905	-0.0374741	0.254336	0.782061	0.887513	N.S.
ENSG00000176225.15	protein_coding	RTTN	342.366	0.265592	0.124781	0.0134516	0.0429177	N.S.
ENSG00000176244.7	protein_coding	ACBD7	12.8778	0.0679996	0.263908	0.616839	0.77235	N.S.
ENSG00000176248.9	protein_coding	ANAPC2	987.643	-0.16163	0.0956445	0.0648629	0.152836	N.S.
ENSG00000176261.16	protein_coding	ZBTB8OS	333.524	-0.0573847	0.121742	0.587324	0.750605	N.S.
ENSG00000176273.15	protein_coding	SLC35G1	131.751	0	0.388047	1	1	N.S.
ENSG00000176340.4	protein_coding	COX8A	2920.44	0.0783009	0.129172	0.477311	0.657665	N.S.
ENSG00000176349.11	lncRNA	ENSG00000176349	28.4346	-0.0616413	0.407873	0.500031	0.676465	N.S.
ENSG00000176371.14	protein_coding	ZSCAN2	148.66	-0.0854318	0.131711	0.444116	0.625895	N.S.
ENSG00000176383.9	protein_coding	B3GNT4	14.9851	0.0340699	0.275415	0.795723	0.895915	N.S.
ENSG00000176386.9	protein_coding	CDC26	279.98	-0.0268296	0.144668	0.820722	0.911876	N.S.
ENSG00000176390.12	protein_coding	CRLF3	420.583	0.82608	0.0882398	1.878e-22	1.05116e-20	Up
ENSG00000176393.11	protein_coding	RNPEP	2964.52	-0.268072	0.0613758	5.62082e-06	4.46696e-05	N.S.
ENSG00000176396.11	protein_coding	EID2	230.389	-0.0592679	0.101765	0.520555	0.694646	N.S.
ENSG00000176401.6	protein_coding	EID2B	88.9784	-0.0703988	0.156067	0.568953	0.735917	N.S.
ENSG00000176407.18	protein_coding	KCMF1	857.794	-0.0153571	0.0759872	0.830992	0.917904	N.S.
ENSG00000176410.8	protein_coding	DNAJC30	229.114	0.0546838	0.138563	0.635449	0.786459	N.S.
ENSG00000176422.14	protein_coding	SPRYD4	298.763	-0.0424523	0.116324	0.678162	0.81458	N.S.
ENSG00000176428.6	protein_coding	VPS37D	12.3327	-0.303508	0.469726	0.0590627	0.141961	N.S.
ENSG00000176438.13	protein_coding	SYNE3	1360.89	0.413792	0.0857841	1.94887e-07	2.07674e-06	N.S.
ENSG00000176444.19	protein_coding	CLK2	1959.4	-0.375191	0.0696388	1.4139e-08	1.82693e-07	N.S.
ENSG00000176454.15	protein_coding	LPCAT4	854.595	-0.11486	0.0720887	0.0939171	0.20381	N.S.
ENSG00000176463.14	protein_coding	SLCO3A1	356.951	-0.0340739	0.0979836	0.703354	0.833461	N.S.
ENSG00000176472.11	protein_coding	ZNF575	48.7653	0.773685	0.21376	4.99975e-06	4.01369e-05	Up
ENSG00000176473.14	protein_coding	WDR25	111.458	0.231124	0.187473	0.0920009	0.200378	N.S.
ENSG00000176476.9	protein_coding	SGF29	313.682	0.0465658	0.137683	0.685235	0.819971	N.S.
ENSG00000176490.5	protein_coding	DIRAS1	367.697	-0.56597	0.142935	2.99851e-06	2.54881e-05	N.S.
ENSG00000176531.11	protein_coding	PHLDB3	79.6906	0.599086	0.285153	0.00130661	0.00583379	Up
ENSG00000176533.13	protein_coding	GNG7	310.874	0.0100818	0.110696	0.918532	0.969305	N.S.
ENSG00000176542.10	protein_coding	USF3	384.257	0.380876	0.148368	0.00174528	0.00749887	N.S.
ENSG00000176563.10	protein_coding	CNTD1	50.1977	0.00280754	0.212488	0.983598	1	N.S.
ENSG00000176595.4	protein_coding	KBTBD11	1426.3	0.0763981	0.0571103	0.167402	0.316121	N.S.
ENSG00000176597.12	protein_coding	B3GNT5	588.337	-0.183586	0.0973399	0.0386522	0.101615	N.S.
ENSG00000176619.13	protein_coding	LMNB2	4357.5	0.0132833	0.0467597	0.771657	0.879821	N.S.
ENSG00000176623.12	protein_coding	RMDN1	939.403	0.368347	0.0649248	2.9565e-09	4.20989e-08	N.S.
ENSG00000176624.12	protein_coding	MEX3C	726.601	-0.238294	0.093998	0.00566824	0.0205397	N.S.
ENSG00000176659.11	lncRNA	LINC02910	516.122	0.758832	0.117139	1.84025e-12	4.01726e-11	Up
ENSG00000176681.15	protein_coding	LRRC37A	281.682	-0.417281	0.18326	0.00281479	0.0112955	N.S.
ENSG00000176714.10	protein_coding	CCDC121	91.6593	0.299539	0.162115	0.0192706	0.0578119	N.S.
ENSG00000176715.17	protein_coding	ACSF3	830.843	0.0747493	0.0798559	0.319906	0.500416	N.S.
ENSG00000176723.10	protein_coding	ZNF843	6.64465	0.293226	0.394713	0.070733	0.163875	N.S.
ENSG00000176728.10	lncRNA	TTTY14	37.547	-0.334485	0.253933	0.0358502	0.0956794	N.S.
ENSG00000176731.12	protein_coding	RBIS	700.465	-0.149288	0.130913	0.179368	0.331784	N.S.
ENSG00000176732.7	protein_coding	PFN4	6.50464	-0.28759	0.425736	0.0712888	0.164766	N.S.
ENSG00000176749.9	protein_coding	CDK5R1	141.773	0.144777	0.141648	0.216201	0.379436	N.S.
ENSG00000176783.15	protein_coding	RUFY1	962.219	-0.144121	0.0644345	0.0198748	0.0592266	N.S.
ENSG00000176788.9	protein_coding	BASP1	1837.51	-0.268962	0.0674445	2.94208e-05	0.000197473	N.S.
ENSG00000176809.11	protein_coding	LRRC37A3	192.923	0.172543	0.175986	0.191477	0.346884	N.S.
ENSG00000176834.14	protein_coding	VSIG10	249.975	0.602959	0.161696	6.27374e-06	4.93599e-05	Up
ENSG00000176842.16	protein_coding	IRX5	944.489	-0.371964	0.113311	0.000197772	0.00111469	N.S.
ENSG00000176845.13	protein_coding	METRNL	346.269	-0.219375	0.171828	0.0946544	0.204943	N.S.
ENSG00000176853.16	protein_coding	FAM91A1	1761.23	0.435589	0.10244	2.37976e-06	2.06186e-05	N.S.
ENSG00000176868.3	lncRNA	ENSG00000176868	245.335	-0.0129882	0.235154	0.924307	0.972398	N.S.
ENSG00000176871.9	protein_coding	WSB2	645.645	0.458465	0.0772795	2.73489e-10	4.57967e-09	N.S.
ENSG00000176890.16	protein_coding	TYMS	3622.3	-0.243425	0.0649909	9.2623e-05	0.000563208	N.S.
ENSG00000176894.10	protein_coding	PXMP2	253.744	0.146889	0.127346	0.178142	0.330196	N.S.
ENSG00000176896.9	protein_coding	TCEANC	62.2172	0.02819	0.172668	0.827565	0.916207	N.S.
ENSG00000176903.5	protein_coding	PNMA1	486.256	-0.289192	0.0821798	0.000163846	0.000939184	N.S.
ENSG00000176909.12	protein_coding	MAMSTR	4.95376	-0.0953998	0.315943	0.459314		N.S.
ENSG00000176912.7	lncRNA	TYMSOS	70.6062	-0.0730273	0.176131	0.57652	0.742255	N.S.
ENSG00000176915.15	protein_coding	ANKLE2	1945.86	-0.153654	0.0482773	0.00113113	0.00514255	N.S.
ENSG00000176919.13	protein_coding	C8G	8.05337	-0.0570534	0.30761	0.648988	0.794965	N.S.
ENSG00000176920.14	protein_coding	FUT2	7.47905	0.22936	0.31854	0.133604	0.266351	N.S.
ENSG00000176927.16	protein_coding	EFCAB5	10.9345	0.0241906	0.260019	0.856909	0.932421	N.S.
ENSG00000176933.5	processed_pseudogene	TOB2P1	8.37017	0	0.392226	1	1	N.S.
ENSG00000176945.18	protein_coding	MUC20	9.88053	-0.0916028	0.349967	0.44344	0.62527	N.S.
ENSG00000176946.13	protein_coding	THAP4	776.275	-0.0859384	0.106332	0.368117	0.550389	N.S.
ENSG00000176953.13	protein_coding	NFATC2IP	1505.95	-0.0801688	0.0674594	0.214459	0.377609	N.S.
ENSG00000176973.8	protein_coding	FAM89B	554.252	-0.132421	0.12507	0.218991	0.382879	N.S.
ENSG00000176974.22	protein_coding	SHMT1	672.299	0.0213087	0.0699609	0.749704	0.865179	N.S.
ENSG00000176978.15	protein_coding	DPP7	3174.9	-0.313999	0.124466	0.00341857	0.0133637	N.S.
ENSG00000176986.16	protein_coding	SEC24C	3047.71	0.00255763	0.0666232	0.968063	0.999641	N.S.
ENSG00000176994.11	protein_coding	SMCR8	907.945	-0.0684895	0.126601	0.528566	0.701343	N.S.
ENSG00000177000.13	protein_coding	MTHFR	633.133	-0.0309586	0.0946912	0.721951	0.845701	N.S.
ENSG00000177030.19	protein_coding	DEAF1	900.881	-0.0929296	0.100544	0.308821	0.487507	N.S.
ENSG00000177034.18	protein_coding	MTX3	447.187	0.041833	0.395815	0.647233	0.794657	N.S.
ENSG00000177042.16	protein_coding	TMEM80	341.761	-0.0320491	0.0896165	0.699633	0.830936	N.S.
ENSG00000177045.11	protein_coding	SIX5	244.722	0.604382	0.16474	7.92745e-06	6.06883e-05	Up
ENSG00000177051.6	protein_coding	FBXO46	552.24	-0.138234	0.0757666	0.0537765	0.131662	N.S.
ENSG00000177054.14	protein_coding	ZDHHC13	447.178	0.186114	0.0907805	0.0263014	0.074549	N.S.
ENSG00000177058.12	protein_coding	SLC38A9	289.106	0.0686414	0.093065	0.42327	0.605484	N.S.
ENSG00000177076.6	protein_coding	ACER2	37.4698	0.14861	0.218875	0.293919	0.471022	N.S.
ENSG00000177082.13	protein_coding	WDR73	670.345	-0.126937	0.0909221	0.130667	0.261916	N.S.
ENSG00000177084.19	protein_coding	POLE	2948.56	-0.0548189	0.0579433	0.32848	0.509884	N.S.
ENSG00000177096.9	protein_coding	PHETA2	191.09	-0.0460443	0.276404	0.727423	0.850319	N.S.
ENSG00000177105.10	protein_coding	RHOG	1906.44	-0.193392	0.0871441	0.0168247	0.05165	N.S.
ENSG00000177106.17	protein_coding	EPS8L2	28.7872	-0.417052	0.233541	0.0086588	0.0294811	N.S.
ENSG00000177119.17	protein_coding	ANO6	1348.79	0.295093	0.119917	0.00468283	0.0175265	N.S.
ENSG00000177125.6	protein_coding	ZBTB34	454.68	0.108885	0.105981	0.252759	0.424391	N.S.
ENSG00000177144.8	protein_coding	NUDT4B	239.517	-0.0273148	0.142134	0.815639	0.908675	N.S.
ENSG00000177150.13	protein_coding	FAM210A	495.404	-0.381987	0.0952936	1.10733e-05	8.16043e-05	N.S.
ENSG00000177156.11	protein_coding	TALDO1	4269.13	-0.406153	0.111552	3.92862e-05	0.000258353	N.S.
ENSG00000177169.10	protein_coding	ULK1	1164.47	-0.468103	0.0778227	1.50667e-10	2.61501e-09	N.S.
ENSG00000177189.14	protein_coding	RPS6KA3	1481.27	0.229986	0.118798	0.026539	0.075104	N.S.
ENSG00000177191.3	protein_coding	B3GNT8	115.975	0.790977	0.19886	1.15188e-06	1.06595e-05	Up
ENSG00000177192.14	protein_coding	PUS1	1398.91	-0.227221	0.103833	0.0150379	0.0469692	N.S.
ENSG00000177200.18	protein_coding	CHD9	957.243	0.193781	0.137008	0.0910058	0.198799	N.S.
ENSG00000177225.17	protein_coding	GATD1	1566.75	-0.0958958	0.0701082	0.151594	0.293478	N.S.
ENSG00000177238.15	protein_coding	TRIM72	36.6223	0.284586	0.24621	0.0652648	0.153604	N.S.
ENSG00000177239.16	protein_coding	MAN1B1	1258.35	0.154779	0.0742894	0.0279302	0.0782472	N.S.
ENSG00000177272.10	protein_coding	KCNA3	237.38	-0.142825	0.285645	0.312966	0.492283	N.S.
ENSG00000177294.7	protein_coding	FBXO39	9.52429	0.762574	0.462594	0.0015839	0.00690225	Up
ENSG00000177302.16	protein_coding	TOP3A	933.6	-0.157402	0.0683122	0.0158964	0.0491383	N.S.
ENSG00000177303.10	protein_coding	CASKIN2	180.016	0.413826	0.117571	5.81538e-05	0.000368322	N.S.
ENSG00000177311.12	protein_coding	ZBTB38	126.019	0.190939	0.177616	0.15102	0.292633	N.S.
ENSG00000177335.13	lncRNA	LINC02904	10.1725	0.0509127	0.354712	0.642195	0.79064	N.S.
ENSG00000177337.10	lncRNA	DLGAP1-AS1	10.9978	0.149149	0.467819	0.161155	0.307404	N.S.
ENSG00000177352.10	protein_coding	CCDC71	485.259	-0.223996	0.10114	0.0143687	0.0452901	N.S.
ENSG00000177370.5	protein_coding	TIMM22	341.125	-0.327577	0.111077	0.000870699	0.00408837	N.S.
ENSG00000177374.13	protein_coding	HIC1	154.407	-0.0246342	0.182704	0.852119	0.929631	N.S.
ENSG00000177380.14	protein_coding	PPFIA3	414.111	-0.167135	0.101032	0.0678898	0.158331	N.S.
ENSG00000177383.5	protein_coding	MAGEF1	348.079	1.8749	0.156079	1.03239e-34	1.35772e-32	Up
ENSG00000177406.5	lncRNA	NINJ2-AS1	213.455	1.32736	0.127895	1.18881e-27	9.28993e-26	Up
ENSG00000177409.12	protein_coding	SAMD9L	1369.54	0.53728	0.166978	6.51433e-05	0.000409226	N.S.
ENSG00000177410.13	lncRNA	ZFAS1	1851.2	-0.0581417	0.125172	0.589751	0.751904	N.S.
ENSG00000177426.22	protein_coding	TGIF1	483.358	-0.284687	0.0906132	0.000644701	0.00315256	N.S.
ENSG00000177427.13	protein_coding	MIEF2	138.669	-0.0345401	0.120983	0.742837	0.860618	N.S.
ENSG00000177432.8	protein_coding	NAP1L5	81.3752	-0.0287204	0.138448	0.80325	0.900791	N.S.
ENSG00000177455.15	protein_coding	CD19	13.8458	-0.247977	0.323869	0.111579	0.23298	N.S.
ENSG00000177463.16	protein_coding	NR2C2	426.322	0.109922	0.24576	0.434514	0.617094	N.S.
ENSG00000177479.20	protein_coding	ARIH2	1957.63	0.195136	0.0507941	8.10248e-05	0.000497592	N.S.
ENSG00000177483.12	protein_coding	RBM44	12.6786	-0.111716	0.295833	0.410208	0.592405	N.S.
ENSG00000177485.7	protein_coding	ZBTB33	1470.16	-0.172463	0.101789	0.0610901	0.145644	N.S.
ENSG00000177508.12	protein_coding	IRX3	2666.33	-1.09319	0.0950329	2.02717e-32	2.23072e-30	Down
ENSG00000177535.10	protein_coding	OR2B11	34.0707	0.180285	0.227332	0.212073	0.374442	N.S.
ENSG00000177542.11	protein_coding	SLC25A22	656.473	-0.131087	0.0856961	0.100643	0.214947	N.S.
ENSG00000177548.13	protein_coding	RABEP2	388.972	0.126531	0.129494	0.251591	0.423005	N.S.
ENSG00000177556.12	protein_coding	ATOX1	398.448	-0.308068	0.151725	0.0122016	0.0394667	N.S.
ENSG00000177565.19	protein_coding	TBL1XR1	2126.9	-0.212312	0.0693209	0.00131507	0.00586507	N.S.
ENSG00000177575.13	protein_coding	CD163	21.1257	-0.847911	0.394899	0.000372039	0.00193446	Down
ENSG00000177576.12	protein_coding	C18orf32	156.117	0.562733	0.178028	6.7485e-05	0.000421807	N.S.
ENSG00000177595.19	protein_coding	PIDD1	943.683	0.0344924	0.106007	0.717422	0.842633	N.S.
ENSG00000177599.13	protein_coding	ZNF491	24.6018	0.430109	0.316211	0.0162717	0.0501287	N.S.
ENSG00000177600.9	protein_coding	RPLP2	10695.9	-0.226692	0.178847	0.0908173	0.198468	N.S.
ENSG00000177602.5	protein_coding	HASPIN	303.893	-0.169331	0.110899	0.0856653	0.190007	N.S.
ENSG00000177606.9	protein_coding	JUN	415.024	0.956109	0.143065	4.44259e-13	1.05063e-11	Up
ENSG00000177613.9	protein_coding	CSTF2T	877.598	0.149265	0.0765269	0.0389714	0.102179	N.S.
ENSG00000177614.11	protein_coding	PGBD5	118.302	1.00121	0.189049	1.55795e-09	2.32271e-08	Up
ENSG00000177628.16	protein_coding	GBA1	1217.68	0.0322115	0.0729072	0.642199	0.79064	N.S.
ENSG00000177640.16	lncRNA	CASC2	9.43964	0.134016	0.305464	0.330292	0.51191	N.S.
ENSG00000177646.20	protein_coding	ACAD9	1082.1	-0.0827828	0.0526103	0.106002	0.22385	N.S.
ENSG00000177663.15	protein_coding	IL17RA	3800.35	0.662029	0.0702278	9.17167e-23	5.26102e-21	Up
ENSG00000177666.17	protein_coding	PNPLA2	1998.85	0.170988	0.0985661	0.056675	0.137262	N.S.
ENSG00000177674.16	protein_coding	AGTRAP	1278.27	0.316564	0.0936499	0.000221545	0.00122856	N.S.
ENSG00000177675.9	protein_coding	CD163L1	70.2105	0.269717	0.369471	0.0884959	0.194499	N.S.
ENSG00000177683.14	protein_coding	THAP5	581.988	0.249903	0.087268	0.00200383	0.00843233	N.S.
ENSG00000177685.17	protein_coding	CRACR2B	247.557	0.73058	0.143613	7.13619e-09	9.55587e-08	Up
ENSG00000177692.13	protein_coding	DNAJC28	20.3188	0.0446102	0.24903	0.7436	0.861064	N.S.
ENSG00000177697.19	protein_coding	CD151	1190.44	-0.11594	0.0997523	0.201134	0.360064	N.S.
ENSG00000177700.6	protein_coding	POLR2L	955.824	-0.131947	0.151537	0.278951	0.454503	N.S.
ENSG00000177706.9	protein_coding	FAM20C	1024.89	0	0.388013	1	1	N.S.
ENSG00000177721.5	protein_coding	ANXA2R	284.288	-0.125865	0.114794	0.213652	0.376516	N.S.
ENSG00000177728.17	protein_coding	TMEM94	1648.83	0.246715	0.058646	1.31978e-05	9.56056e-05	N.S.
ENSG00000177731.16	protein_coding	FLII	2826.59	-0.0955686	0.0487342	0.0447681	0.113952	N.S.
ENSG00000177732.9	protein_coding	SOX12	1092.57	-0.913386	0.0857483	4.79184e-28	3.87564e-26	Down
ENSG00000177733.7	protein_coding	HNRNPA0	3826.93	-0.30748	0.0652571	8.3968e-07	8.02758e-06	N.S.
ENSG00000177738.6	lncRNA	ANXA2R-OT1	304.77	-0.265681	0.0957041	0.00236037	0.00974264	N.S.
ENSG00000177788.7	lncRNA	RAB4A-AS1	277.601	0.0254807	0.112506	0.798452	0.897614	N.S.
ENSG00000177791.12	protein_coding	MYOZ1	36.2398	0.254385	0.473512	0.0816486	0.183437	N.S.
ENSG00000177830.18	protein_coding	CHID1	1026.23	-0.181285	0.113725	0.07101	0.164262	N.S.
ENSG00000177842.12	protein_coding	ZNF620	36.6517	0.246232	0.210612	0.0883418	0.194259	N.S.
ENSG00000177853.15	protein_coding	ZNF518A	1479.18	0.130822	0.125153	0.224826	0.390081	N.S.
ENSG00000177854.8	protein_coding	TMEM187	94.2774	3.3806e-06	0.176797	0.999979	1	N.S.
ENSG00000177868.12	protein_coding	SVBP	159.046	0.239431	0.155267	0.0539346	0.131965	N.S.
ENSG00000177873.14	protein_coding	ZNF619	179.096	0.241591	0.141258	0.039058	0.102333	N.S.
ENSG00000177879.17	protein_coding	AP3S1	1145.28	-0.0597601	0.0677723	0.356894	0.539223	N.S.
ENSG00000177885.15	protein_coding	GRB2	5986.49	0.0028172	0.0453052	0.949412	0.988904	N.S.
ENSG00000177888.8	protein_coding	ZBTB41	291.335	0.356598	0.122831	0.000791527	0.00376913	N.S.
ENSG00000177889.10	protein_coding	UBE2N	2170.61	-0.183753	0.0555433	0.000648693	0.00316921	N.S.
ENSG00000177917.12	protein_coding	ARL6IP6	1113.31	0.192373	0.0775851	0.00852211	0.0290953	N.S.
ENSG00000177943.14	protein_coding	MAMDC4	222.567	-0.756275	0.150351	9.22601e-09	1.21928e-07	Down
ENSG00000177951.18	protein_coding	BET1L	1150.2	-0.305936	0.0611395	1.95376e-07	2.08058e-06	N.S.
ENSG00000177954.14	protein_coding	RPS27	12719.3	-0.0103339	0.131865	0.926302	0.973484	N.S.
ENSG00000177963.15	protein_coding	RIC8A	1634.67	-0.0666342	0.0532103	0.198013	0.355934	N.S.
ENSG00000177971.9	protein_coding	IMP3	1307.62	-0.473219	0.121978	8.4314e-06	6.40011e-05	N.S.
ENSG00000177981.11	protein_coding	ASB8	514.894	0.317977	0.079555	1.98962e-05	0.000138485	N.S.
ENSG00000177989.14	protein_coding	CIMAP1B	147.635	0.035397	0.209625	0.795577	0.895905	N.S.
ENSG00000178026.13	protein_coding	LRRC75B	120.112	0.376153	0.236124	0.0169526	0.0519902	N.S.
ENSG00000178028.14	protein_coding	DMAP1	607.152	0.188301	0.0872832	0.0201172	0.0597095	N.S.
ENSG00000178035.13	protein_coding	IMPDH2	6595.03	-0.391561	0.0869146	1.11737e-06	1.03817e-05	N.S.
ENSG00000178038.17	protein_coding	ALS2CL	92.0173	1.87166	1.23437	0.000115394	0.000686002	Up
ENSG00000178053.21	protein_coding	MLF1	11.6087	0	0.391062	1	1	N.S.
ENSG00000178057.15	protein_coding	NDUFAF3	1080.97	-0.208543	0.103807	0.0256738	0.0731197	N.S.
ENSG00000178074.6	protein_coding	C2orf69	451.537	-0.0305487	0.10397	0.744829	0.862013	N.S.
ENSG00000178093.14	protein_coding	TSSK6	64.734	0.100077	0.177554	0.446644	0.628436	N.S.
ENSG00000178096.9	protein_coding	BOLA1	178.86	-0.118488	0.170996	0.360635	0.543169	N.S.
ENSG00000178104.22	protein_coding	PDE4DIP	620.023	0.133299	0.0925609	0.117871	0.24295	N.S.
ENSG00000178105.12	protein_coding	DDX10	714.404	-0.317967	0.0839868	4.71487e-05	0.000304341	N.S.
ENSG00000178115.12	protein_coding	GOLGA8Q	1064.81	-0.0621901	0.220933	0.652159	0.796656	N.S.
ENSG00000178127.13	protein_coding	NDUFV2	1478.03	-0.167948	0.113776	0.0945944	0.204841	N.S.
ENSG00000178146.9	processed_pseudogene	GK4P	8.23151	-0.131073	0.390726	0.274855	0.450077	N.S.
ENSG00000178149.17	protein_coding	DALRD3	697.765	-0.0248043	0.116542	0.808695	0.90479	N.S.
ENSG00000178150.10	protein_coding	ZNF114	76.3717	0.086325	0.112349	0.386251	0.569189	N.S.
ENSG00000178177.17	protein_coding	LCORL	364.172	-0.296615	0.122215	0.00506543	0.0187117	N.S.
ENSG00000178184.16	protein_coding	PARD6G	97.8826	0	0.388086	1	1	N.S.
ENSG00000178188.16	protein_coding	SH2B1	1407.82	-0.0965999	0.0648429	0.120829	0.24769	N.S.
ENSG00000178199.14	protein_coding	ZC3H12D	491.359	-0.402688	0.110071	3.78625e-05	0.000249985	N.S.
ENSG00000178201.5	protein_coding	VN1R1	15.1539	-0.0128508	0.254866	0.924003	0.972142	N.S.
ENSG00000178202.14	protein_coding	POGLUT3	1222.73	0.437246	0.0874419	6.37555e-08	7.37494e-07	N.S.
ENSG00000178209.17	protein_coding	PLEC	6406.09	1.16824	0.0938913	1.47623e-37	2.2961e-35	Up
ENSG00000178226.11	protein_coding	PRSS36	47.5646	1.23673	0.327653	7.92772e-07	7.60609e-06	Up
ENSG00000178229.8	protein_coding	ZNF543	101.312	0.161171	0.130464	0.146226	0.285463	N.S.
ENSG00000178234.13	protein_coding	GALNT11	576.138	-0.00110006	0.265696	0.99339	1	N.S.
ENSG00000178252.19	protein_coding	WDR6	4123.96	-0.0795821	0.0442984	0.0670232	0.15683	N.S.
ENSG00000178295.15	protein_coding	GEN1	911.3	0.00343458	0.0876636	0.966399	0.998816	N.S.
ENSG00000178297.15	protein_coding	TMPRSS9	32.2185	-0.031692	0.233325	0.817194	0.909839	N.S.
ENSG00000178301.4	protein_coding	AQP11	28.8073	0.0352207	0.216356	0.797236	0.89712	N.S.
ENSG00000178307.10	protein_coding	TMEM11	469.425	-0.349732	0.133195	0.00191846	0.00810896	N.S.
ENSG00000178338.11	protein_coding	ZNF354B	141.997	-0.285542	0.180284	0.0353441	0.0946253	N.S.
ENSG00000178342.5	protein_coding	KCNG2	12.638	0.0283789	0.261499	0.832337	0.918347	N.S.
ENSG00000178381.12	protein_coding	ZFAND2A	185.956	0.263037	0.115758	0.00965375	0.0323646	N.S.
ENSG00000178385.15	protein_coding	PLEKHM3	239.596	0.49565	0.172866	0.000284198	0.00153291	N.S.
ENSG00000178386.13	protein_coding	ZNF223	67.3256	0.14582	0.172442	0.263676	0.437039	N.S.
ENSG00000178397.13	protein_coding	FAM220A	197.618	0.349254	0.135956	0.00226052	0.00937836	N.S.
ENSG00000178401.16	protein_coding	DNAJC22	42.2372	-0.127468	0.332185	0.333019	0.514683	N.S.
ENSG00000178409.14	protein_coding	BEND3	147.695	-0.351487	0.14445	0.00320955	0.012632	N.S.
ENSG00000178425.14	protein_coding	NT5DC1	336.658	0.191688	0.0896294	0.0207025	0.0612304	N.S.
ENSG00000178440.9	protein_coding	TIMM23B-AGAP6	113.973	-0.138249	0.309401	0.315703	0.49574	N.S.
ENSG00000178449.9	protein_coding	COX14	370.887	-0.182598	0.160654	0.148071	0.288473	N.S.
ENSG00000178460.18	protein_coding	MCMDC2	15.3782	-0.0288974	0.314436	0.81051	0.906357	N.S.
ENSG00000178464.6	processed_pseudogene	RPL10P16	27.5663	-0.587491	0.316097	0.00243587	0.0100108	Down
ENSG00000178467.18	protein_coding	P4HTM	643.853	0.0431047	0.0922643	0.612602	0.769292	N.S.
ENSG00000178502.6	protein_coding	KLHL11	128.996	0.163412	0.212252	0.24738	0.418129	N.S.
ENSG00000178531.6	protein_coding	CTXN1	45.575	-1.29375	0.273312	1.09826e-08	1.4385e-07	Down
ENSG00000178537.10	protein_coding	SLC25A20	313.274	0.475805	0.114297	2.4711e-06	2.13643e-05	N.S.
ENSG00000178567.8	protein_coding	EPM2AIP1	788.677	-0.210468	0.130969	0.0584403	0.1408	N.S.
ENSG00000178585.15	protein_coding	CTNNBIP1	595.042	0.279192	0.0905121	0.000811251	0.00385285	N.S.
ENSG00000178605.14	protein_coding	GTPBP6	587.716	-0.220718	0.115593	0.02981	0.0824848	N.S.
ENSG00000178607.17	protein_coding	ERN1	398.204	-0.301415	0.115537	0.00296715	0.0118276	N.S.
ENSG00000178623.13	protein_coding	GPR35	321.479	0.317837	0.169125	0.0156183	0.0483895	N.S.
ENSG00000178665.16	protein_coding	ZNF713	38.0859	0.549076	0.259129	0.00167118	0.00723348	N.S.
ENSG00000178685.14	protein_coding	PARP10	2016.02	0.4326	0.121166	4.07578e-05	0.000266922	N.S.
ENSG00000178691.11	protein_coding	SUZ12	2196.34	-0.0135631	0.0925863	0.873799	0.942367	N.S.
ENSG00000178694.10	protein_coding	NSUN3	283.116	0.201457	0.0967321	0.0225	0.0655902	N.S.
ENSG00000178695.6	protein_coding	KCTD12	668.993	-0.0613903	0.125909	0.570708	0.737317	N.S.
ENSG00000178700.9	protein_coding	DHFR2	134.673	-0.0156422	0.145938	0.895415	0.955424	N.S.
ENSG00000178718.7	protein_coding	RPP25	320.636	-0.236415	0.140493	0.0426821	0.109804	N.S.
ENSG00000178719.17	protein_coding	GRINA	2853.94	-0.0133405	0.072065	0.845836	0.925524	N.S.
ENSG00000178726.7	protein_coding	THBD	359.024	0.209119	0.135802	0.066594	0.155984	N.S.
ENSG00000178741.12	protein_coding	COX5A	2163.42	-0.12509	0.103641	0.181002	0.333815	N.S.
ENSG00000178752.16	protein_coding	ERFE	72.7462	0.0470302	0.206535	0.730473	0.852263	N.S.
ENSG00000178761.15	protein_coding	FAM219B	918.728	0.26966	0.0796461	0.000305952	0.0016339	N.S.
ENSG00000178764.8	protein_coding	ZHX2	132.742	-0.604127	0.142763	7.28174e-07	7.02801e-06	Down
ENSG00000178773.15	protein_coding	CPNE7	519.319	-0.634705	0.842064	0.00601899	0.0215931	Down
ENSG00000178789.9	protein_coding	CD300LB	32.1725	0.100624	0.319074	0.435843	0.618457	N.S.
ENSG00000178802.18	protein_coding	MPI	774.543	-0.340031	0.0940609	7.68977e-05	0.000474046	N.S.
ENSG00000178809.12	protein_coding	TRIM73	60.0065	0.198374	0.174129	0.132382	0.2647	N.S.
ENSG00000178814.17	protein_coding	OPLAH	517.258	0.729045	0.121112	3.4846e-11	6.53908e-10	Up
ENSG00000178821.13	protein_coding	TMEM52	11.913	0.183933	0.299252	0.209361	0.370853	N.S.
ENSG00000178852.16	protein_coding	EFCAB13	92.3327	-0.109548	0.154057	0.372747	0.555003	N.S.
ENSG00000178878.13	protein_coding	APOLD1	277.96	-0.484791	0.157275	0.00015218	0.000879164	N.S.
ENSG00000178896.9	protein_coding	EXOSC4	629.923	-0.281913	0.183054	0.039178	0.102531	N.S.
ENSG00000178904.19	protein_coding	DPY19L3	1152.45	0.0747007	0.0847183	0.345147	0.527653	N.S.
ENSG00000178913.9	protein_coding	TAF7	1524.76	-0.230339	0.0505808	2.96089e-06	2.51816e-05	N.S.
ENSG00000178917.18	protein_coding	ZNF852	163.326	-0.241495	0.112248	0.0150258	0.0469403	N.S.
ENSG00000178921.14	protein_coding	PFAS	1492.2	-0.444761	0.0896674	7.32056e-08	8.36872e-07	N.S.
ENSG00000178922.18	protein_coding	HYI	212.011	-0.0629667	0.189056	0.638293	0.787629	N.S.
ENSG00000178927.19	protein_coding	CYBC1	3036.16	0.119758	0.0832076	0.123983	0.252526	N.S.
ENSG00000178935.5	protein_coding	ZNF552	109.628	0.112139	0.133059	0.31844	0.498846	N.S.
ENSG00000178947.9	protein_coding	SMIM10L2A	11.0162	0	0.390732	1	1	N.S.
ENSG00000178950.18	protein_coding	GAK	2340.48	-0.05702	0.0436723	0.183282	0.336676	N.S.
ENSG00000178951.9	protein_coding	ZBTB7A	1254	0.0694475	0.0695428	0.295629	0.472819	N.S.
ENSG00000178952.11	protein_coding	TUFM	4757.76	-0.499756	0.110141	3.6346e-07	3.6861e-06	N.S.
ENSG00000178966.17	protein_coding	RMI1	655.121	0.0611062	0.0788122	0.410813	0.592973	N.S.
ENSG00000178971.17	protein_coding	CTC1	673.531	0.186959	0.084122	0.0172274	0.0527284	N.S.
ENSG00000178974.11	protein_coding	FBXO34	560.522	-0.163439	0.0867184	0.0426188	0.109673	N.S.
ENSG00000178977.4	lncRNA	LINC00324	50.297	0.997702	0.341058	2.62723e-05	0.000178414	Up
ENSG00000178980.16	protein_coding	SELENOW	589.066	0.130363	0.117888	0.206639	0.36752	N.S.
ENSG00000178982.10	protein_coding	EIF3K	3591.95	-0.230876	0.122867	0.0298297	0.0825253	N.S.
ENSG00000178988.11	protein_coding	MRFAP1L1	878.96	-0.0687425	0.0690826	0.297641	0.475144	N.S.
ENSG00000178996.14	protein_coding	SNX18	298.18	0.301182	0.126455	0.00550749	0.0200561	N.S.
ENSG00000178999.13	protein_coding	AURKB	947.185	-0.323833	0.105313	0.00059781	0.00295182	N.S.
ENSG00000179010.16	protein_coding	MRFAP1	3611.53	-0.174316	0.0814408	0.0224021	0.0653539	N.S.
ENSG00000179021.10	protein_coding	C3orf38	548.663	-0.0908613	0.0792718	0.223552	0.388795	N.S.
ENSG00000179029.15	protein_coding	TMEM107	232.552	0.0245709	0.114572	0.808093	0.904241	N.S.
ENSG00000179041.4	protein_coding	RRS1	1043.29	-0.423783	0.0931955	6.82797e-07	6.61372e-06	N.S.
ENSG00000179051.14	protein_coding	RCC2	5050.41	-0.548549	0.0382997	6.21976e-48	1.597e-45	N.S.
ENSG00000179085.8	protein_coding	DPM3	473.891	-0.280316	0.172075	0.034016	0.0917531	N.S.
ENSG00000179091.5	protein_coding	CYC1	3987.19	-0.136357	0.0763688	0.0588845	0.141638	N.S.
ENSG00000179094.16	protein_coding	PER1	325.719	-0.0704299	0.0973522	0.428613	0.611016	N.S.
ENSG00000179104.9	protein_coding	TMTC2	134.537	0.102963	0.13252	0.358343	0.540673	N.S.
ENSG00000179115.11	protein_coding	FARSA	3397.57	-0.735099	0.0958255	3.46323e-16	1.15746e-14	Down
ENSG00000179119.15	protein_coding	SPTY2D1	534.075	0.0587216	0.0962547	0.505373	0.681129	N.S.
ENSG00000179134.16	protein_coding	SAMD4B	1212.08	0.0885755	0.086253	0.270282	0.445005	N.S.
ENSG00000179151.13	protein_coding	EDC3	708.413	0.0839725	0.0711859	0.215619	0.37891	N.S.
ENSG00000179152.20	protein_coding	TCAIM	532.545	0.0162958	0.0893711	0.84413	0.925042	N.S.
ENSG00000179163.12	protein_coding	FUCA1	400.504	0.762647	0.126204	2.94587e-11	5.59957e-10	Up
ENSG00000179168.15	protein_coding	GGN	13.3355	0.017497	0.284127	0.891981	0.953648	N.S.
ENSG00000179195.16	protein_coding	ZNF664	1472.57	0.210253	0.0814448	0.00584553	0.0210642	N.S.
ENSG00000179218.15	protein_coding	CALR	13547.9	-0.862336	0.0760748	2.41861e-31	2.44521e-29	Down
ENSG00000179222.18	protein_coding	MAGED1	337.472	-1.08134	0.0839095	9.43731e-40	1.65932e-37	Down
ENSG00000179240.13	protein_coding	GVQW3	202.89	-0.0237261	0.131376	0.831409	0.918137	N.S.
ENSG00000179241.13	protein_coding	LDLRAD3	194.392	0.138883	0.117694	0.177923	0.329867	N.S.
ENSG00000179242.16	protein_coding	CDH4	5.61083	-0.140927	0.338456	0.290845		N.S.
ENSG00000179262.10	protein_coding	RAD23A	3207.89	0.0696577	0.0538829	0.183606	0.336965	N.S.
ENSG00000179271.3	protein_coding	GADD45GIP1	1300.09	-0.276053	0.188253	0.0462501	0.116915	N.S.
ENSG00000179277.9	processed_pseudogene	MEIS3P1	21.5451	0	0.39001	1	1	N.S.
ENSG00000179295.19	protein_coding	PTPN11	2938.16	0.102081	0.0990872	0.257892	0.430537	N.S.
ENSG00000179300.4	protein_coding	RTL3	21.835	0.328214	0.359673	0.0525566	0.129203	N.S.
ENSG00000179304.18	protein_coding	FAM156B	703.582	-0.0779517	0.261047	0.569534	0.736375	N.S.
ENSG00000179331.3	protein_coding	RAB39A	34.9646	0	0.39044	1	1	N.S.
ENSG00000179335.20	protein_coding	CLK3	1376.37	-0.212857	0.0692634	0.00126692	0.00568009	N.S.
ENSG00000179348.13	protein_coding	GATA2	236.044	-0.0622378	0.107756	0.519011	0.69333	N.S.
ENSG00000179361.18	protein_coding	ARID3B	325.987	0.0959792	0.11652	0.348526	0.531155	N.S.
ENSG00000179364.15	protein_coding	PACS2	1096.17	0.1374	0.0690551	0.0371805	0.098508	N.S.
ENSG00000179387.10	protein_coding	ELMOD2	495.044	0.337554	0.0956954	0.000109253	0.000653096	N.S.
ENSG00000179388.9	protein_coding	EGR3	80.301	0.00813589	0.324022	0.944208	0.985388	N.S.
ENSG00000179397.18	protein_coding	CATSPERE	9.56566	0.310403	0.438875	0.0588514	0.141579	N.S.
ENSG00000179399.16	protein_coding	GPC5	6.51115	-0.00987496	0.39344	0.910426	0.964759	N.S.
ENSG00000179403.12	protein_coding	VWA1	87.1623	0.0294798	0.368787	0.77023	0.878896	N.S.
ENSG00000179406.10	lncRNA	LINC00174	327.102	0.286042	0.14223	0.0151196	0.0471422	N.S.
ENSG00000179409.11	protein_coding	GEMIN4	1078.24	-0.417903	0.0803914	2.68845e-08	3.3248e-07	N.S.
ENSG00000179454.14	protein_coding	KLHL28	185.468	0.244505	0.149046	0.0436297	0.11167	N.S.
ENSG00000179455.10	protein_coding	MKRN3	109.088	-0.137752	0.215549	0.327288	0.508521	N.S.
ENSG00000179456.12	protein_coding	ZBTB18	507.329	-0.377653	0.110104	0.000111299	0.000664345	N.S.
ENSG00000179476.8	protein_coding	C14orf28	67.11	0.137889	0.170222	0.287234	0.464007	N.S.
ENSG00000179523.7	lncRNA	EIF3J-DT	146.684	-0.00263684	0.127471	0.980736	1	N.S.
ENSG00000179526.17	protein_coding	SHARPIN	978.192	-0.0630141	0.111686	0.525324	0.698168	N.S.
ENSG00000179528.16	protein_coding	LBX2	25.859	-0.154855	0.278607	0.281305	0.457004	N.S.
ENSG00000179532.13	protein_coding	DNHD1	241.833	-0.740916	0.170072	2.50841e-07	2.60436e-06	Down
ENSG00000179542.16	protein_coding	SLITRK4	192.279	0	0.387943	1	1	N.S.
ENSG00000179562.3	protein_coding	GCC1	569.113	0.467669	0.0740621	2.27827e-11	4.41886e-10	N.S.
ENSG00000179583.21	protein_coding	CIITA	206.989	-0.298982	0.162144	0.0195039	0.0583635	N.S.
ENSG00000179588.9	protein_coding	ZFPM1	199.43	0.0188037	0.14942	0.876101	0.943969	N.S.
ENSG00000179598.6	protein_coding	PLD6	674.832	-0.353514	0.0925965	3.10463e-05	0.000207694	N.S.
ENSG00000179604.10	protein_coding	CDC42EP4	298.438	0.455884	0.115648	7.55894e-06	5.83688e-05	N.S.
ENSG00000179611.3	processed_pseudogene	DGKZP1	40.6338	0.115893	0.203231	0.400593	0.583678	N.S.
ENSG00000179627.10	protein_coding	ZBTB42	95.6236	0.053413	0.150833	0.659657	0.801398	N.S.
ENSG00000179630.11	protein_coding	LACC1	307.727	0.497652	0.154629	8.63422e-05	0.000527643	N.S.
ENSG00000179632.10	protein_coding	MAF1	2092.18	-0.263022	0.107526	0.00614917	0.0220064	N.S.
ENSG00000179698.14	protein_coding	WDR97	44.3235	-0.256004	0.234127	0.0883854	0.194308	N.S.
ENSG00000179743.4	lncRNA	SPEN-AS1	86.3324	0.0992693	0.14809	0.408672	0.591107	N.S.
ENSG00000179750.16	protein_coding	APOBEC3B	347.464	0.805166	0.116554	1.0064e-13	2.61727e-12	Up
ENSG00000179761.12	protein_coding	PIPOX	114.401	0.931073	0.142111	1.10095e-12	2.47347e-11	Up
ENSG00000179818.17	lncRNA	PCBP1-AS1	361.528	0.246576	0.100694	0.00681487	0.0240273	N.S.
ENSG00000179820.16	protein_coding	MYADM	2341.38	-0.0905044	0.0630663	0.135932	0.270094	N.S.
ENSG00000179832.18	protein_coding	MROH1	1125.11	-0.260278	0.0735821	0.000186364	0.00105591	N.S.
ENSG00000179833.4	protein_coding	SERTAD2	743.448	0.0285181	0.10238	0.758399	0.870741	N.S.
ENSG00000179840.5	lncRNA	PIK3CD-AS1	56.6622	-0.278897	0.206878	0.0539412	0.131965	N.S.
ENSG00000179841.8	protein_coding	AKAP5	18.3839	1.85569	0.311401	3.26077e-11	6.16194e-10	Up
ENSG00000179846.11	protein_coding	NKPD1	14.3654	-0.495952	0.406235	0.0123001	0.0397536	N.S.
ENSG00000179855.9	protein_coding	GIPC3	126.174	0.0417434	0.39592	0.647688	0.794688	N.S.
ENSG00000179859.10	protein_coding	RNF227	114.287	0.364756	0.145071	0.00231078	0.00957005	N.S.
ENSG00000179862.7	protein_coding	CITED4	849.341	-0.122283	0.150092	0.312855	0.492283	N.S.
ENSG00000179886.6	protein_coding	TIGD5	414.621	-0.0186315	0.119022	0.85788	0.933288	N.S.
ENSG00000179889.20	protein_coding	PDXDC1	1699.52	-0.148303	0.0639288	0.0157862	0.0488255	N.S.
ENSG00000179899.8	processed_pseudogene	PHC1P1	31.3011	0.366235	0.274232	0.027203	0.0766745	N.S.
ENSG00000179909.16	protein_coding	ZNF154	14.9089	-0.0500411	0.242014	0.715349	0.841379	N.S.
ENSG00000179912.21	protein_coding	R3HDM2	1290.88	0.797009	0.0949583	1.03655e-18	4.35513e-17	Up
ENSG00000179918.19	protein_coding	SEPHS2	2874.27	-0.0501994	0.0596572	0.383909	0.566823	N.S.
ENSG00000179921.15	protein_coding	GPBAR1	87.866	0.709051	0.273295	0.000200293	0.00112576	Up
ENSG00000179922.6	protein_coding	ZNF784	195.894	-0.060632	0.149157	0.614976	0.771153	N.S.
ENSG00000179933.6	protein_coding	C14orf119	747.805	0.00784428	0.0961759	0.929078	0.975008	N.S.
ENSG00000179938.13	protein_coding	GOLGA8J	52.2281	0.00642216	0.231513	0.962562	0.996379	N.S.
ENSG00000179941.9	protein_coding	BBS10	259.094	0.319176	0.14574	0.00771808	0.0267168	N.S.
ENSG00000179943.8	protein_coding	FIZ1	445.291	0.150922	0.0887665	0.0665371	0.155873	N.S.
ENSG00000179950.15	protein_coding	PUF60	2787.86	-0.179752	0.0981242	0.0442991	0.112901	N.S.
ENSG00000179954.16	protein_coding	SSC5D	22.6259	0.0614729	0.29192	0.636082	0.786838	N.S.
ENSG00000179958.10	protein_coding	DCTPP1	1047.57	-0.347212	0.12601	0.00134301	0.00597814	N.S.
ENSG00000179965.12	protein_coding	ZNF771	75.7474	-0.145827	0.178974	0.271605	0.44649	N.S.
ENSG00000179967.11	processed_pseudogene	PPP1R14BP3	5.56077	-0.113137	0.344348	0.368846		N.S.
ENSG00000179978.11	unprocessed_pseudogene	NAIPP2	131.251	-0.0135015	0.230908	0.921433	0.97089	N.S.
ENSG00000179981.11	protein_coding	TSHZ1	718.187	-0.289331	0.141605	0.0137226	0.043619	N.S.
ENSG00000179988.15	protein_coding	PSTK	75.4245	-0.0394847	0.175304	0.761786	0.872961	N.S.
ENSG00000180008.9	protein_coding	SOCS4	709.945	0.066204	0.107109	0.490684	0.669217	N.S.
ENSG00000180011.7	protein_coding	PTGR3	1054.91	-0.138071	0.0745716	0.0507171	0.12579	N.S.
ENSG00000180035.13	protein_coding	ZNF48	236.689	-0.346741	0.115115	0.000608226	0.00299777	N.S.
ENSG00000180044.6	protein_coding	C3orf80	1064.67	0.508088	0.329804	0.00727228	0.0254404	N.S.
ENSG00000180061.10	protein_coding	TMEM150B	21.0198	0.271004	0.228785	0.070838	0.164024	N.S.
ENSG00000180066.11	lncRNA	LINC02870	728.344	-0.0719996	0.118737	0.488057	0.667185	N.S.
ENSG00000180071.21	protein_coding	ANKRD18A	187.104	0	0.388035	1	1	N.S.
ENSG00000180089.6	protein_coding	TMEM86B	240.37	-0.254578	0.171984	0.053455	0.131077	N.S.
ENSG00000180096.13	protein_coding	SEPTIN1	45.4132	0.0228048	0.193924	0.865328	0.937335	N.S.
ENSG00000180098.9	protein_coding	TRNAU1AP	331.421	0.193403	0.11736	0.0599162	0.143628	N.S.
ENSG00000180104.16	protein_coding	EXOC3	4952.84	-0.152872	0.060796	0.0091445	0.0309265	N.S.
ENSG00000180155.20	protein_coding	LYNX1	67.2011	0	0.388385	1	1	N.S.
ENSG00000180182.11	protein_coding	MED14	1264.79	0.436803	0.127586	6.79288e-05	0.00042409	N.S.
ENSG00000180185.13	protein_coding	FAHD1	265.199	-0.332836	0.120787	0.00151115	0.00662271	N.S.
ENSG00000180198.17	protein_coding	RCC1	1899.23	-0.388616	0.0432213	4.39754e-20	2.0739e-18	N.S.
ENSG00000180209.12	protein_coding	MYL11	8.08657	0.103799	0.306954	0.432751	0.615184	N.S.
ENSG00000180228.14	protein_coding	PRKRA	924.915	-0.239991	0.0685653	0.000242499	0.00133062	N.S.
ENSG00000180229.13	transcribed_unprocessed_pseudogene	HERC2P3	107.531	0.0569478	0.304453	0.65182	0.796486	N.S.
ENSG00000180233.11	protein_coding	ZNRF2	404.397	0.315561	0.122485	0.00291121	0.0116305	N.S.
ENSG00000180245.7	protein_coding	RRH	6.93913	-0.183247	0.394572	0.174396	0.325454	N.S.
ENSG00000180257.14	protein_coding	ZNF816	185.267	0.0733305	0.117157	0.475721	0.6562	N.S.
ENSG00000180263.14	protein_coding	FGD6	27.7403	0.379998	0.354733	0.0319466	0.0871447	N.S.
ENSG00000180304.14	protein_coding	OAZ2	953.675	0.0816676	0.0656604	0.194853	0.351487	N.S.
ENSG00000180316.13	protein_coding	PNPLA1	81.5709	0.75429	0.145962	4.49411e-09	6.21339e-08	Up
ENSG00000180329.14	protein_coding	CCDC43	530.329	-0.212157	0.0821117	0.00574969	0.0207846	N.S.
ENSG00000180336.18	protein_coding	MEIOC	14.1252	-0.310872	0.339504	0.0611782	0.145789	N.S.
ENSG00000180340.7	protein_coding	FZD2	333.876	-0.071867	0.109756	0.462831	0.643081	N.S.
ENSG00000180346.5	protein_coding	TIGD2	184.909	0.171301	0.12818	0.117979	0.243082	N.S.
ENSG00000180353.11	protein_coding	HCLS1	4301.19	0.233038	0.0749255	0.00100197	0.00462155	N.S.
ENSG00000180354.16	protein_coding	MTURN	299.073	-0.241609	0.139771	0.0376917	0.099478	N.S.
ENSG00000180357.10	protein_coding	ZNF609	731.433	-0.269807	0.138251	0.0194615	0.0582979	N.S.
ENSG00000180370.10	protein_coding	PAK2	3497.17	-0.0160306	0.0803458	0.832063	0.918286	N.S.
ENSG00000180376.17	protein_coding	CCDC66	337.574	-0.242245	0.109199	0.0127046	0.0409381	N.S.
ENSG00000180398.13	protein_coding	MCFD2	1781	0.241028	0.0957559	0.00585785	0.0211039	N.S.
ENSG00000180423.4	protein_coding	HARBI1	76.1126	0.444795	0.178607	0.00128604	0.00575143	N.S.
ENSG00000180425.11	protein_coding	C11orf71	113.429	-0.0619592	0.134413	0.583929	0.747927	N.S.
ENSG00000180447.7	protein_coding	GAS1	17.2	0	0.389331	1	1	N.S.
ENSG00000180448.11	protein_coding	ARHGAP45	6275.56	0.423072	0.069232	1.27176e-10	2.23851e-09	N.S.
ENSG00000180479.15	protein_coding	ZNF571	48.3501	0.0545004	0.196331	0.68692	0.821313	N.S.
ENSG00000180488.17	protein_coding	MIGA1	183.352	0.308055	0.142035	0.00886878	0.0301073	N.S.
ENSG00000180509.13	protein_coding	KCNE1	45.8311	0.173431	0.195219	0.208651	0.370105	N.S.
ENSG00000180530.11	protein_coding	NRIP1	514.677	0.0415843	0.396106	0.648497	0.794794	N.S.
ENSG00000180539.8	lncRNA	LINC02908	668.252	-0.515823	0.0851909	7.64396e-11	1.36931e-09	N.S.
ENSG00000180549.8	protein_coding	FUT7	570.28	-0.254935	0.152644	0.0382822	0.100757	N.S.
ENSG00000180573.10	protein_coding	H2AC6	186.812	-0.170046	0.202622	0.223235	0.388434	N.S.
ENSG00000180592.17	protein_coding	SKIDA1	67.7185	0.735994	0.967537	0.00302415	0.0120193	Up
ENSG00000180596.9	protein_coding	H2BC4	14.034	-0.0917863	0.255197	0.508306	0.683265	N.S.
ENSG00000180611.7	protein_coding	MB21D2	26.0208	-0.0477962	0.176716	0.714621	0.840951	N.S.
ENSG00000180616.9	protein_coding	SSTR2	6.60581	0.0849553	0.315367	0.504506	0.680436	N.S.
ENSG00000180626.10	protein_coding	ZNF594	85.6658	-0.0317604	0.190748	0.812569	0.907429	N.S.
ENSG00000180628.15	protein_coding	PCGF5	475.964	0.116496	0.102343	0.20832	0.369657	N.S.
ENSG00000180667.11	protein_coding	YOD1	318.394	-0.0971274	0.123192	0.362247	0.544785	N.S.
ENSG00000180694.14	protein_coding	TMEM64	314.851	-0.808349	0.110107	4.45459e-15	1.34185e-13	Down
ENSG00000180720.8	protein_coding	CHRM4	14.9229	0.0648865	0.336084	0.58276	0.747087	N.S.
ENSG00000180739.15	protein_coding	S1PR5	19.8688	-0.0609616	0.408219	0.502989	0.678991	N.S.
ENSG00000180758.12	protein_coding	GPR157	121.632	0.211788	0.161502	0.0950511	0.205692	N.S.
ENSG00000180767.11	protein_coding	CHST13	194.313	-0.187488	0.169369	0.14882	0.289409	N.S.
ENSG00000180769.10	lncRNA	WDFY3-AS2	47.6745	1.05831	0.404911	5.55517e-05	0.000353196	Up
ENSG00000180773.15	protein_coding	SLC36A4	507.694	-0.448664	0.101586	1.00229e-06	9.45174e-06	N.S.
ENSG00000180776.17	protein_coding	ZDHHC20	1389.95	0.254303	0.105459	0.00715816	0.0251009	N.S.
ENSG00000180787.6	protein_coding	ZFP3	88.9985	-0.137242	0.454755	0.191214	0.346624	N.S.
ENSG00000180815.15	protein_coding	MAP3K15	47.5306	-0.167828	0.191436	0.219832	0.383851	N.S.
ENSG00000180817.12	protein_coding	PPA1	2764.8	-0.483891	0.0839054	5.83984e-10	9.28862e-09	N.S.
ENSG00000180818.5	protein_coding	HOXC10	66.5625	-0.417275	0.286861	0.0155938	0.048332	N.S.
ENSG00000180822.12	protein_coding	PSMG4	331.329	-0.388122	0.14453	0.00117082	0.00530362	N.S.
ENSG00000180834.8	protein_coding	MAP6D1	41.9568	0.091479	0.309066	0.481144	0.661201	N.S.
ENSG00000180855.16	protein_coding	ZNF443	82.811	0.0470341	0.15479	0.702141	0.832588	N.S.
ENSG00000180867.12	transcribed_processed_pseudogene	PDIA3P1	46.967	0.353357	0.278018	0.0326559	0.0887651	N.S.
ENSG00000180871.8	protein_coding	CXCR2	183.904	-0.110628	0.100482	0.225328	0.390618	N.S.
ENSG00000180879.14	protein_coding	SSR4	2256.1	-0.550562	0.140671	4.02684e-06	3.30483e-05	N.S.
ENSG00000180881.21	protein_coding	CAPS2	10.0806	0.136037	0.357616	0.290097	0.467083	N.S.
ENSG00000180884.10	protein_coding	ZNF792	51.0748	-0.290249	0.191177	0.0380209	0.100151	N.S.
ENSG00000180891.13	protein_coding	CUEDC1	185.222	1.57701	0.133297	1.27484e-34	1.64974e-32	Up
ENSG00000180900.20	protein_coding	SCRIB	3067.02	-0.262263	0.0826184	0.000673634	0.00327425	N.S.
ENSG00000180901.11	protein_coding	KCTD2	572.243	0.322828	0.0806585	1.8718e-05	0.000131302	N.S.
ENSG00000180902.18	protein_coding	D2HGDH	1144.34	-0.729739	0.108652	3.7454e-13	8.98895e-12	Down
ENSG00000180914.11	protein_coding	OXTR	18.1018	-0.0595903	0.249476	0.663749	0.804617	N.S.
ENSG00000180917.18	protein_coding	CMTR2	766.931	0.182221	0.0827402	0.0185347	0.0560197	N.S.
ENSG00000180921.7	protein_coding	FAM83H	1339.15	0	0.387909	1	1	N.S.
ENSG00000180953.11	lncRNA	ST20	69.1934	-0.078452	0.190229	0.559535	0.728044	N.S.
ENSG00000180957.19	protein_coding	PITPNB	1532.49	-0.0243619	0.0640419	0.692451	0.825827	N.S.
ENSG00000180964.17	protein_coding	TCEAL8	443.917	-0.248702	0.105439	0.00853219	0.0291174	N.S.
ENSG00000180979.10	protein_coding	LRRC57	437.862	0.38409	0.0987359	1.77636e-05	0.000125259	N.S.
ENSG00000180992.7	protein_coding	MRPL14	565.6	-0.216477	0.147515	0.0719062	0.165857	N.S.
ENSG00000180998.12	protein_coding	GPR137C	16.7495	-0.454816	0.333619	0.0136025	0.0432812	N.S.
ENSG00000181004.10	protein_coding	BBS12	53.2322	-0.169766	0.171755	0.193419	0.349621	N.S.
ENSG00000181019.13	protein_coding	NQO1	335.263	2.4513	0.205952	1.29583e-33	1.54128e-31	Up
ENSG00000181026.15	protein_coding	AEN	663.624	-0.0720535	0.0797684	0.337219	0.519263	N.S.
ENSG00000181027.11	protein_coding	FKRP	267.678	-0.0473664	0.0888423	0.565628	0.73331	N.S.
ENSG00000181029.9	protein_coding	TRAPPC5	1158.09	-0.476222	0.206895	0.00169334	0.00731467	N.S.
ENSG00000181031.16	protein_coding	RPH3AL	91.9921	-0.0854362	0.183259	0.520297	0.694437	N.S.
ENSG00000181035.14	protein_coding	SLC25A42	178.416	0.0104073	0.113029	0.917228	0.968541	N.S.
ENSG00000181038.14	protein_coding	METTL23	455.244	0.28534	0.11834	0.00574994	0.0207846	N.S.
ENSG00000181045.15	protein_coding	SLC26A11	38.4431	0.591367	0.875391	0.00538086	0.0196925	Up
ENSG00000181061.14	protein_coding	HIGD1A	1319.24	-0.00952764	0.074607	0.89293	0.9541	N.S.
ENSG00000181090.21	protein_coding	EHMT1	1269.74	0.09249	0.0683796	0.157151	0.301435	N.S.
ENSG00000181097.5	lncRNA	LINC02878	14.071	-0.275545	0.277868	0.0811241	0.182512	N.S.
ENSG00000181104.7	protein_coding	F2R	101.869	0.432833	0.189063	0.00241545	0.00993954	N.S.
ENSG00000181135.16	protein_coding	ZNF707	308.786	0.0187681	0.103084	0.840457	0.923017	N.S.
ENSG00000181163.14	protein_coding	NPM1	16569.3	-0.626995	0.06636	8.38944e-23	4.8467e-21	Down
ENSG00000181191.12	protein_coding	PJA1	105.848	-0.0652392	0.125553	0.546007	0.717482	N.S.
ENSG00000181192.12	protein_coding	DHTKD1	699.891	0.0079659	0.098756	0.929523	0.975177	N.S.
ENSG00000181218.6	protein_coding	H2AC25	87.7353	-0.0665457	0.40078	0.488394	0.667365	N.S.
ENSG00000181220.18	protein_coding	ZNF746	684.592	0.087601	0.0796779	0.242748	0.412078	N.S.
ENSG00000181222.19	protein_coding	POLR2A	5194.14	-0.0852746	0.0995782	0.346661	0.529368	N.S.
ENSG00000181227.3	processed_pseudogene	DLSTP1	7.11141	-0.0188039	0.356616	0.857458	0.932892	N.S.
ENSG00000181240.14	protein_coding	SLC25A41	4.66374	-0.116986	0.334491	0.364316		N.S.
ENSG00000181274.7	protein_coding	FRAT2	705.312	-0.440782	0.10097	1.36131e-06	1.24199e-05	N.S.
ENSG00000181284.3	protein_coding	TMEM102	256.986	-0.0511735	0.144444	0.665342	0.805354	N.S.
ENSG00000181315.11	protein_coding	ZNF322	405.688	0.274738	0.107845	0.00429396	0.0162782	N.S.
ENSG00000181322.15	protein_coding	NME9	6.78127	0.122401	0.321347	0.356576	0.538861	N.S.
ENSG00000181350.12	protein_coding	LRRC75A	14.9373	-0.0940076	0.250863	0.499579	0.676222	N.S.
ENSG00000181381.15	protein_coding	DDX60L	811.249	0.214113	0.0919242	0.0113773	0.0372623	N.S.
ENSG00000181392.17	protein_coding	SYNE4	14.0157	0.0395999	0.244966	0.771868	0.879821	N.S.
ENSG00000181396.13	protein_coding	OGFOD3	566.855	-0.188814	0.104388	0.044411	0.113168	N.S.
ENSG00000181404.18	protein_coding	WASHC1	406.166	0.0538693	0.12905	0.624701	0.778518	N.S.
ENSG00000181409.14	protein_coding	AATK	51.8037	0.79642	0.324698	0.000206587	0.00115472	Up
ENSG00000181418.8	protein_coding	DDN	134.961	-0.596419	0.178424	2.88478e-05	0.000193869	Down
ENSG00000181444.13	protein_coding	ZNF467	389.781	0.821831	0.0959345	2.44334e-19	1.07987e-17	Up
ENSG00000181450.18	protein_coding	ZNF678	127.451	0.213916	0.161956	0.0923357	0.200945	N.S.
ENSG00000181458.10	protein_coding	TMEM45A	141.242	0.787213	0.152794	4.693e-09	6.4773e-08	Up
ENSG00000181467.5	protein_coding	RAP2B	603.913	-0.0851096	0.0763374	0.2385	0.406959	N.S.
ENSG00000181472.5	protein_coding	ZBTB2	400.868	-0.698729	0.106833	1.27219e-12	2.83456e-11	Down
ENSG00000181481.14	protein_coding	RNF135	409.33	0.302972	0.097676	0.000643782	0.00314998	N.S.
ENSG00000181513.15	protein_coding	ACBD4	131.682	-0.0384485	0.144892	0.74561	0.862223	N.S.
ENSG00000181523.13	protein_coding	SGSH	190.459	0.106508	0.427351	0.290201	0.467094	N.S.
ENSG00000181524.6	processed_pseudogene	RPL24P4	7.24216	0.153096	0.340668	0.259431	0.431922	N.S.
ENSG00000181544.16	protein_coding	FANCB	144.155	-0.0681071	0.154297	0.579276	0.744626	N.S.
ENSG00000181555.22	protein_coding	SETD2	2155.78	-0.105592	0.0849936	0.183091	0.336549	N.S.
ENSG00000181577.16	lncRNA	LINC03040	152.572	-1.38445	0.139171	8.64372e-26	6.05285e-24	Down
ENSG00000181588.17	protein_coding	MEX3D	440.784	0.0774441	0.0896338	0.351028	0.533417	N.S.
ENSG00000181610.13	protein_coding	MRPS23	881.029	-0.0442547	0.102274	0.632824	0.784651	N.S.
ENSG00000181619.12	protein_coding	GPR135	56.3371	0.2029	0.212668	0.156263	0.300011	N.S.
ENSG00000181625.18	protein_coding	SLX1B	483.729	0.00503154	0.240705	0.970546	1	N.S.
ENSG00000181638.20	protein_coding	ZFP41	283.638	0.0223268	0.115829	0.826715	0.915892	N.S.
ENSG00000181649.8	protein_coding	PHLDA2	121.183	-0.0637826	0.406815	0.490831	0.669297	N.S.
ENSG00000181652.20	protein_coding	ATG9B	9.97856	-0.110771	0.241961	0.43134	0.613717	N.S.
ENSG00000181656.7	protein_coding	GPR88	13.8954	0.624354	0.434633	0.00438977	0.0165831	Up
ENSG00000181666.19	protein_coding	ZNF875	574.055	-0.0194822	0.101738	0.832748	0.918612	N.S.
ENSG00000181690.8	protein_coding	PLAG1	404.492	-0.196373	0.119566	0.0595386	0.142914	N.S.
ENSG00000181704.12	protein_coding	YIPF6	556.596	0.269437	0.0864096	0.000776215	0.00370823	N.S.
ENSG00000181744.9	protein_coding	DIPK2A	301.661	-0.234714	0.114507	0.0199397	0.0593459	N.S.
ENSG00000181751.10	protein_coding	MACIR	217.384	-0.141799	0.108693	0.143995	0.281822	N.S.
ENSG00000181754.7	protein_coding	AMIGO1	39.668	0.0414889	0.18229	0.753557	0.867723	N.S.
ENSG00000181773.7	protein_coding	GPR3	40.2676	0.127294	0.195525	0.351734	0.534139	N.S.
ENSG00000181788.4	protein_coding	SIAH2	874.263	0.341308	0.0789535	3.99572e-06	3.28595e-05	N.S.
ENSG00000181789.14	protein_coding	COPG1	2546.1	-0.0847066	0.0532543	0.102042	0.217447	N.S.
ENSG00000181790.13	protein_coding	ADGRB1	213.218	-0.0360236	0.0989079	0.689509	0.823198	N.S.
ENSG00000181798.4	lncRNA	LINC00471	8.83633	0.0603201	0.30079	0.636325	0.786838	N.S.
ENSG00000181800.6	lncRNA	CELF2-AS1	10.8257	-0.188435	0.383536	0.17201	0.322358	N.S.
ENSG00000181804.15	protein_coding	SLC9A9	19.0655	-0.153509	0.240113	0.285994	0.4627	N.S.
ENSG00000181817.6	protein_coding	LSM10	343.086	0.0155629	0.12418	0.884617	0.94954	N.S.
ENSG00000181826.10	protein_coding	RELL1	135.965	0.0853253	0.171509	0.50977	0.684791	N.S.
ENSG00000181827.16	protein_coding	RFX7	778.44	-0.164345	0.126068	0.129181	0.259873	N.S.
ENSG00000181830.9	protein_coding	SLC35C1	399.369	-0.548366	0.0789693	1.56711e-13	3.98577e-12	N.S.
ENSG00000181852.18	protein_coding	RNF41	1116.3	0.548222	0.0740503	5.43168e-15	1.6181e-13	N.S.
ENSG00000181856.15	protein_coding	SLC2A4	15.189	-0.110919	0.265466	0.426967	0.609479	N.S.
ENSG00000181873.13	protein_coding	IBA57	269.793	0.00909613	0.102989	0.922222	0.971341	N.S.
ENSG00000181885.18	protein_coding	CLDN7	163.5	2.41085	0.183139	1.68521e-40	3.09772e-38	Up
ENSG00000181896.12	protein_coding	ZNF101	423.965	0.107553	0.0830015	0.166293	0.314651	N.S.
ENSG00000181904.9	protein_coding	C5orf24	761.182	0.146169	0.106646	0.126323	0.255904	N.S.
ENSG00000181908.5	lncRNA	LINC02724	61.6665	-0.0657945	0.187779	0.62266	0.777052	N.S.
ENSG00000181915.6	protein_coding	ADO	797.114	0.155764	0.0658395	0.0135943	0.0432812	N.S.
ENSG00000181924.7	protein_coding	COA4	770.972	-0.308086	0.132044	0.00591372	0.0212673	N.S.
ENSG00000181929.13	protein_coding	PRKAG1	764.235	1.00848	0.0994721	8.6207e-26	6.05285e-24	Up
ENSG00000181938.14	protein_coding	GINS3	310.781	-0.293433	0.0820398	0.000127928	0.000748953	N.S.
ENSG00000181982.20	protein_coding	CCDC149	149.831	0.212216	0.201136	0.131556	0.26334	N.S.
ENSG00000181991.16	protein_coding	MRPS11	504.706	0.148552	0.117211	0.148305	0.288582	N.S.
ENSG00000182004.13	protein_coding	SNRPE	1658.8	-0.213584	0.12774	0.0506799	0.125755	N.S.
ENSG00000182010.11	protein_coding	RTKN2	88.0011	-0.203046	0.129273	0.0654407	0.153929	N.S.
ENSG00000182054.10	protein_coding	IDH2	3813.82	-0.246798	0.0823702	0.00134272	0.00597814	N.S.
ENSG00000182057.5	lncRNA	OGFRP1	41.0434	0.204865	0.186831	0.132951	0.265443	N.S.
ENSG00000182087.14	protein_coding	TMEM259	4681.98	-0.267497	0.0999957	0.00314308	0.0124218	N.S.
ENSG00000182093.16	protein_coding	GET1	407.706	0.207621	0.104895	0.0276074	0.0775175	N.S.
ENSG00000182095.15	protein_coding	TNRC18	4651.78	-0.411294	0.101733	7.36749e-06	5.70223e-05	N.S.
ENSG00000182108.11	protein_coding	DEXI	397.954	-0.126607	0.116044	0.214667	0.377811	N.S.
ENSG00000182117.7	protein_coding	NOP10	1058.84	-0.0868869	0.134572	0.442881	0.624862	N.S.
ENSG00000182118.8	protein_coding	FAM89A	211.379	0.152855	0.136119	0.180446	0.333245	N.S.
ENSG00000182134.17	protein_coding	TDRKH	125.188	0.729056	0.12149	3.90719e-11	7.28981e-10	Up
ENSG00000182141.10	protein_coding	ZNF708	236.101	0.0383316	0.0960464	0.663219	0.804243	N.S.
ENSG00000182149.21	protein_coding	IST1	2290.94	-0.00708609	0.0438776	0.869267	0.939692	N.S.
ENSG00000182150.19	protein_coding	ERCC6L2	551.828	0.200134	0.101276	0.0289961	0.0806605	N.S.
ENSG00000182154.8	protein_coding	MRPL41	570.989	-0.0280187	0.158145	0.821683	0.91263	N.S.
ENSG00000182158.16	protein_coding	CREB3L2	2879.86	0.252267	0.0970066	0.00431434	0.0163416	N.S.
ENSG00000182162.11	protein_coding	P2RY8	1234.48	-0.322149	0.0527768	3.22466e-10	5.33355e-09	N.S.
ENSG00000182165.20	lncRNA	TP53TG1	47.9794	0.270581	0.230607	0.0719848	0.166015	N.S.
ENSG00000182168.16	protein_coding	UNC5C	548.674	0.261371	0.23794	0.0840639	0.187535	N.S.
ENSG00000182173.14	protein_coding	TSEN54	662.533	-0.410616	0.110646	2.87433e-05	0.000193247	N.S.
ENSG00000182179.13	protein_coding	UBA7	2440.3	1.08638	0.0642137	5.94649e-66	2.59974e-63	Up
ENSG00000182180.14	protein_coding	MRPS16	1636.98	-0.154426	0.0764865	0.0325942	0.0886422	N.S.
ENSG00000182185.19	protein_coding	RAD51B	68.7406	-0.164008	0.169737	0.206081	0.36681	N.S.
ENSG00000182196.14	protein_coding	ARL6IP4	2354.42	-0.169727	0.136447	0.13763	0.272778	N.S.
ENSG00000182197.13	protein_coding	EXT1	62.2235	-0.137297	0.454858	0.191002	0.346489	N.S.
ENSG00000182199.11	protein_coding	SHMT2	4704.46	-0.000500017	0.0724566	0.994214	1	N.S.
ENSG00000182208.15	protein_coding	MOB2	260.799	-0.0450802	0.141418	0.699539	0.830936	N.S.
ENSG00000182218.10	protein_coding	HHIPL1	70.1222	0.13374	0.434106	0.223295	0.388473	N.S.
ENSG00000182220.15	protein_coding	ATP6AP2	2101.13	-0.152762	0.053278	0.00320311	0.0126128	N.S.
ENSG00000182224.12	protein_coding	CYB5D1	225.579	0.00394373	0.105389	0.966845	0.998958	N.S.
ENSG00000182247.11	protein_coding	UBE2E2	329.621	0	0.387952	1	1	N.S.
ENSG00000182257.8	lncRNA	PRR34	33.1757	0.239015	0.227034	0.105999	0.22385	N.S.
ENSG00000182287.15	protein_coding	AP1S2	1295.79	-0.312374	0.084555	7.06502e-05	0.000439722	N.S.
ENSG00000182307.14	protein_coding	C8orf33	1016.36	0.0173662	0.0865675	0.829527	0.917481	N.S.
ENSG00000182308.7	protein_coding	DCAF4L1	16.432	-0.240156	0.287088	0.120224	0.246764	N.S.
ENSG00000182310.16	protein_coding	SPACA6	64.4408	0.015751	0.143625	0.893705	0.954303	N.S.
ENSG00000182318.6	protein_coding	ZSCAN22	145.809	-0.204035	0.140436	0.0799969	0.18063	N.S.
ENSG00000182324.7	protein_coding	KCNJ14	90.1205	0.0930158	0.137324	0.417497	0.599505	N.S.
ENSG00000182325.11	protein_coding	FBXL6	1114.55	-0.190801	0.10646	0.0454922	0.115415	N.S.
ENSG00000182326.17	protein_coding	C1S	21.0557	0.188206	0.26247	0.203106	0.362712	N.S.
ENSG00000182327.8	protein_coding	GLTPD2	5.68015	0.0104936	0.318859	0.9292	0.975024	N.S.
ENSG00000182359.15	protein_coding	KBTBD3	52.7431	-0.0935861	0.19946	0.493186	0.670861	N.S.
ENSG00000182362.14	protein_coding	YBEY	140.705	0.46454	0.220286	0.00299283	0.0119183	N.S.
ENSG00000182372.10	protein_coding	CLN8	426.459	-0.0483442	0.101825	0.60044	0.760827	N.S.
ENSG00000182378.15	protein_coding	PLCXD1	565.455	0.0664966	0.0668893	0.299457	0.477434	N.S.
ENSG00000182379.10	protein_coding	NXPH4	35.3269	-0.0794272	0.158231	0.523573	0.696638	N.S.
ENSG00000182389.20	protein_coding	CACNB4	219.752	0.934496	0.1444	1.84605e-12	4.02449e-11	Up
ENSG00000182400.15	protein_coding	TRAPPC6B	351.347	0.284551	0.136252	0.0128402	0.0413094	N.S.
ENSG00000182405.6	protein_coding	PGBD4	161.949	-0.0101285	0.138284	0.929931	0.975523	N.S.
ENSG00000182446.15	protein_coding	NPLOC4	2342.9	-0.0127303	0.0475619	0.784376	0.889205	N.S.
