## Supplementary material for "Disrupting a Convergent Acetylation Circuit Collapses Leukemic Identity Across AML Subtypes": Table S6 (part 8 of 8)

### Sheet: P31-FUJ (continued)
gene_id	gene_type	gene_name	baseMean	log2FoldChange	lfcSE	pvalue	padj	Significance
ENSG00000182473.22	protein_coding	EXOC7	1679.82	0.332863	0.131563	0.00287973	0.0115161	N.S.
ENSG00000182481.10	protein_coding	KPNA2	4086.42	-0.451457	0.0577097	5.07911e-16	1.66991e-14	N.S.
ENSG00000182484.15	protein_coding	WASH6P	399.604	-0.134194	0.108721	0.166895	0.315385	N.S.
ENSG00000182504.12	protein_coding	CEP97	368.43	0.15701	0.117456	0.127094	0.256963	N.S.
ENSG00000182511.12	protein_coding	FES	1861.28	-0.0858856	0.0846461	0.277319	0.452756	N.S.
ENSG00000182512.5	protein_coding	GLRX5	1085.88	-0.359505	0.108762	0.000203184	0.00113964	N.S.
ENSG00000182518.14	protein_coding	FAM104B	134.015	-0.12815	0.121282	0.224008	0.389249	N.S.
ENSG00000182534.14	protein_coding	MXRA7	515.209	0.628613	0.105808	7.30919e-11	1.31079e-09	Up
ENSG00000182541.18	protein_coding	LIMK2	474.057	0.23421	0.0755081	0.00102378	0.0047101	N.S.
ENSG00000182544.9	protein_coding	MFSD5	558.909	-0.0556335	0.105236	0.557078	0.726424	N.S.
ENSG00000182551.14	protein_coding	ADI1	2201.34	0.229796	0.0787488	0.00190831	0.00807238	N.S.
ENSG00000182552.15	protein_coding	RWDD4	448.174	-0.102454	0.0921196	0.227784	0.393532	N.S.
ENSG00000182557.8	protein_coding	SPNS3	1063.67	-0.0241966	0.117976	0.814934	0.908444	N.S.
ENSG00000182566.15	protein_coding	CLEC4G	8.88572	0.143248	0.328371	0.291076	0.46785	N.S.
ENSG00000182568.18	protein_coding	SATB1	7764.23	-0.194686	0.0908615	0.0201914	0.0598748	N.S.
ENSG00000182578.14	protein_coding	CSF1R	776.407	0.744083	0.0887905	1.08922e-18	4.54136e-17	Up
ENSG00000182580.3	protein_coding	EPHB3	84.115	1.68014	0.724422	5.71315e-05	0.000362131	Up
ENSG00000182600.10	protein_coding	SNORC	24.1446	-0.0525036	0.241995	0.702213	0.832588	N.S.
ENSG00000182601.7	protein_coding	HS3ST4	74.2295	0	0.388634	1	1	N.S.
ENSG00000182606.17	protein_coding	TRAK1	1385.08	0.11397	0.0793808	0.12718	0.257061	N.S.
ENSG00000182612.11	protein_coding	TSPAN10	9.28531	0.392404	0.496433	0.0310153	0.0851211	N.S.
ENSG00000182621.19	protein_coding	PLCB1	138.343	0.534205	0.212359	0.000634061	0.00310617	N.S.
ENSG00000182628.13	protein_coding	SKA2	1147.08	-0.0431988	0.0575721	0.438553	0.621085	N.S.
ENSG00000182648.15	lncRNA	RNF32-DT	60.6567	0.0414986	0.389641	0.659374	0.801294	N.S.
ENSG00000182670.14	protein_coding	TTC3	2669.65	-0.255723	0.0881846	0.00172415	0.00742731	N.S.
ENSG00000182676.5	protein_coding	PPP1R27	4967.38	-0.0897725	0.170232	0.48667	0.66702	N.S.
ENSG00000182685.8	protein_coding	BRICD5	52.3173	-0.194367	0.22198	0.178494	0.330583	N.S.
ENSG00000182700.5	protein_coding	IGIP	132.174	-0.126136	0.160947	0.316448	0.49664	N.S.
ENSG00000182704.8	protein_coding	TSKU	89.1597	-0.100557	0.138284	0.382895	0.565843	N.S.
ENSG00000182712.16	protein_coding	CMC4	95.0904	0.376024	0.193691	0.00859143	0.0292887	N.S.
ENSG00000182718.18	protein_coding	ANXA2	3321.39	1.28646	0.106651	7.3256e-36	1.04866e-33	Up
ENSG00000182742.6	protein_coding	HOXB4	48.8111	2.47343	0.973406	1.32802e-05	9.60733e-05	Up
ENSG00000182749.6	protein_coding	PAQR7	148.629	1.13032	0.401449	2.58957e-05	0.000176152	Up
ENSG00000182768.9	protein_coding	NGRN	770.769	0.128577	0.0735734	0.0655685	0.154207	N.S.
ENSG00000182771.19	protein_coding	GRID1	12.0269	-0.147264	0.237844	0.304078	0.48209	N.S.
ENSG00000182774.13	protein_coding	RPS17	12283.8	-0.337466	0.145354	0.0048108	0.0179225	N.S.
ENSG00000182791.5	protein_coding	CCDC87	4.60131	0.00342446	0.320644	0.97672		N.S.
ENSG00000182810.7	protein_coding	DDX28	422.132	-0.274417	0.104728	0.00350662	0.0136551	N.S.
ENSG00000182827.9	protein_coding	ACBD3	762.995	0.0791475	0.091222	0.347685	0.530281	N.S.
ENSG00000182831.12	protein_coding	HAPSTR1	1458.14	0.0814819	0.089359	0.325195	0.506242	N.S.
ENSG00000182853.12	protein_coding	VMO1	5.50112	0.0183813	0.319074	0.876565		N.S.
ENSG00000182858.14	protein_coding	ALG12	427.916	0.243331	0.10777	0.0114352	0.0374142	N.S.
ENSG00000182871.16	protein_coding	COL18A1	270.647	0.134002	0.130124	0.226207	0.39156	N.S.
ENSG00000182872.16	protein_coding	RBM10	1531.68	-0.125073	0.0598875	0.0305999	0.0842383	N.S.
ENSG00000182873.5	lncRNA	PRKCZ-AS1	23.2763	0.133314	0.262736	0.348273	0.530876	N.S.
ENSG00000182885.17	protein_coding	ADGRG3	41.3467	1.85047	0.227075	7.12602e-18	2.73153e-16	Up
ENSG00000182890.5	protein_coding	GLUD2	4.68539	-0.193151	0.38013	0.16672		N.S.
ENSG00000182899.17	protein_coding	RPL35A	9592.95	-0.314236	0.139287	0.00683684	0.0240838	N.S.
ENSG00000182902.14	protein_coding	SLC25A18	4.58702	0.0572139	0.337595	0.622905		N.S.
ENSG00000182903.16	protein_coding	ZNF721	266.108	-0.0147148	0.139884	0.899069	0.957807	N.S.
ENSG00000182919.15	protein_coding	C11orf54	349.789	0.266213	0.0959227	0.00235739	0.00973347	N.S.
ENSG00000182923.20	protein_coding	CEP63	687.016	0.0675362	0.0734611	0.333112	0.514683	N.S.
ENSG00000182934.12	protein_coding	SRPRA	3290.48	-0.0030899	0.0470516	0.9465	0.98692	N.S.
ENSG00000182944.18	protein_coding	EWSR1	6447.06	-0.224264	0.0364341	4.40675e-10	7.18585e-09	N.S.
ENSG00000182952.5	protein_coding	HMGN4	1227.92	0.094902	0.0637436	0.121565	0.248979	N.S.
ENSG00000182957.16	protein_coding	SPATA13	348.623	-0.154201	0.131027	0.165724	0.313796	N.S.
ENSG00000182963.11	protein_coding	GJC1	139.407	0.0831623	0.309504	0.517346	0.691962	N.S.
ENSG00000182973.20	protein_coding	CNOT10	717.559	0.0817232	0.0750856	0.250713	0.422056	N.S.
ENSG00000182979.18	protein_coding	MTA1	2508.68	-0.312533	0.0612715	1.12109e-07	1.24552e-06	N.S.
ENSG00000182985.19	protein_coding	CADM1	110.73	0.154478	0.290708	0.279116	0.454609	N.S.
ENSG00000182986.15	protein_coding	ZNF320	361.115	-0.0859934	0.079897	0.252659	0.424301	N.S.
ENSG00000182993.5	protein_coding	C12orf60	16.865	0.0287885	0.229582	0.833744	0.919152	N.S.
ENSG00000183010.17	protein_coding	PYCR1	824.977	0.397328	0.644175	0.0229696	0.0667186	N.S.
ENSG00000183011.14	protein_coding	NAA38	736.743	-0.167855	0.160417	0.182871	0.336341	N.S.
ENSG00000183018.9	protein_coding	SPNS2	362.637	-1.16633	0.0733722	6.62677e-59	2.35581e-56	Down
ENSG00000183019.8	protein_coding	MCEMP1	631.858	1.0732	0.10759	3.34813e-25	2.25664e-23	Up
ENSG00000183020.15	protein_coding	AP2A2	998.404	0.0525484	0.0603084	0.366906	0.54937	N.S.
ENSG00000183023.19	protein_coding	SLC8A1	205.736	0.538679	0.0964289	1.05551e-09	1.6062e-08	N.S.
ENSG00000183044.12	protein_coding	ABAT	146.952	0.00176781	0.120988	0.986603	1	N.S.
ENSG00000183048.12	protein_coding	SLC25A10	971.745	-0.571111	0.136631	1.11326e-06	1.03494e-05	N.S.
ENSG00000183049.14	protein_coding	CAMK1D	469.639	-0.0851675	0.113295	0.395661	0.578785	N.S.
ENSG00000183054.13	protein_coding	RGPD6	132.627	0.00731689	0.187494	0.956184	0.992507	N.S.
ENSG00000183060.16	protein_coding	LYSMD4	189.175	0.0396555	0.124355	0.711811	0.838591	N.S.
ENSG00000183077.16	protein_coding	AFMID	393.784	-0.270496	0.105247	0.00415427	0.0158079	N.S.
ENSG00000183087.15	protein_coding	GAS6	1357.79	-0.102099	0.204017	0.457997	0.638741	N.S.
ENSG00000183091.21	protein_coding	NEB	22.3884	-0.560976	0.324116	0.00370034	0.0143	N.S.
ENSG00000183092.18	protein_coding	BEGAIN	414.529	-0.0631141	0.105494	0.506109	0.681748	N.S.
ENSG00000183137.16	protein_coding	CEP57L1	555.132	0.180659	0.0958603	0.0393433	0.102914	N.S.
ENSG00000183150.8	protein_coding	GPR19	16.9083	0.063789	0.265765	0.637348	0.787364	N.S.
ENSG00000183153.7	protein_coding	GJD3	53.352	-0.114041	0.269779	0.413805	0.596163	N.S.
ENSG00000183154.1	lncRNA	ENSG00000183154	71.6031	0.26996	0.246418	0.07839	0.177721	N.S.
ENSG00000183155.5	protein_coding	RABIF	420.472	0.235328	0.0773743	0.00124204	0.00558865	N.S.
ENSG00000183161.6	protein_coding	FANCF	263.842	0.111661	0.0925481	0.19034	0.3456	N.S.
ENSG00000183172.9	protein_coding	SMDT1	485.287	0.0560468	0.137763	0.625794	0.779285	N.S.
ENSG00000183207.15	protein_coding	RUVBL2	3297.14	-0.390265	0.113904	0.000101054	0.000609487	N.S.
ENSG00000183208.13	protein_coding	GDPGP1	60.5289	-0.0525081	0.167002	0.6809	0.816562	N.S.
ENSG00000183242.13	lncRNA	WT1-AS	166.744	0.266602	0.125715	0.0136011	0.0432812	N.S.
ENSG00000183246.8	protein_coding	RIMBP3C	13.3859	0.0476393	0.297523	0.707847	0.836143	N.S.
ENSG00000183248.12	protein_coding	PRR36	18.9616	0.441357	0.740416	0.0129912	0.041737	N.S.
ENSG00000183250.13	lncRNA	LINC01547	276.677	0.709025	0.164067	3.19102e-07	3.25871e-06	Up
ENSG00000183255.12	protein_coding	PTTG1IP	3122.43	0.259087	0.0442273	2.26039e-09	3.29109e-08	N.S.
ENSG00000183258.12	protein_coding	DDX41	1797.66	-0.113574	0.0724268	0.0990773	0.212528	N.S.
ENSG00000183281.15	protein_coding	PLGLB1	39.1171	-0.307317	0.256269	0.0515554	0.127347	N.S.
ENSG00000183283.16	protein_coding	DAZAP2	5687.64	0.0582234	0.0409644	0.1483	0.288582	N.S.
ENSG00000183291.18	protein_coding	SELENOF	2545.31	-0.0540844	0.056724	0.325344	0.506425	N.S.
ENSG00000183307.4	protein_coding	TMEM121B	1032.31	0.0126312	0.226553	0.926529	0.973514	N.S.
ENSG00000183309.12	protein_coding	ZNF623	972.657	0.205845	0.10479	0.0288423	0.0803155	N.S.
ENSG00000183323.13	protein_coding	CCDC125	270.084	0.12888	0.10195	0.162546	0.309298	N.S.
ENSG00000183336.9	protein_coding	BOLA2	289.281	-0.199962	0.240542	0.174917	0.326011	N.S.
ENSG00000183337.18	protein_coding	BCOR	2099.84	-0.052594	0.104116	0.57561	0.741622	N.S.
ENSG00000183340.7	protein_coding	JRKL	281.068	-0.0249683	0.099843	0.783482	0.88844	N.S.
ENSG00000183354.12	protein_coding	KIAA2026	424.808	0.0944713	0.151053	0.436846	0.619372	N.S.
ENSG00000183386.10	protein_coding	FHL3	447.94	-0.28854	0.0979718	0.00119156	0.0053825	N.S.
ENSG00000183397.6	protein_coding	TEKTIP1	6.56052	0.0244984	0.291134	0.847342	0.92656	N.S.
ENSG00000183401.12	protein_coding	CCDC159	303.926	0.165124	0.150003	0.173411	0.324288	N.S.
ENSG00000183423.12	protein_coding	LRIT3	8.38038	0.0574083	0.322926	0.635002	0.786337	N.S.
ENSG00000183426.17	protein_coding	NPIPA1	1951.67	-0.0118568	0.0727969	0.864034	0.936899	N.S.
ENSG00000183431.12	protein_coding	SF3A3	2449.99	-0.282581	0.0472087	8.94559e-10	1.37551e-08	N.S.
ENSG00000183444.10	unprocessed_pseudogene	OR7E38P	63.8802	0.0571702	0.199212	0.673616	0.811349	N.S.
ENSG00000183458.15	transcribed_unprocessed_pseudogene	PKD1P3	1118.65	0.140782	0.221948	0.31999	0.500451	N.S.
ENSG00000183474.16	protein_coding	GTF2H2C	985.065	0.19975	0.0919211	0.0182571	0.0553151	N.S.
ENSG00000183475.13	protein_coding	ASB7	332.312	-0.0128008	0.10099	0.888994	0.952801	N.S.
ENSG00000183479.13	protein_coding	TREX2	18.233	-0.115881	0.317091	0.381338	0.5641	N.S.
ENSG00000183484.12	protein_coding	GPR132	400.499	0.0393568	0.147439	0.742344	0.86029	N.S.
ENSG00000183486.14	protein_coding	MX2	1141.95	1.00825	0.0980775	2.01577e-26	1.45568e-24	Up
ENSG00000183495.15	protein_coding	EP400	2440.78	0.0380177	0.102117	0.681137	0.816759	N.S.
ENSG00000183496.6	protein_coding	MEX3B	83.9969	-0.568871	0.18813	0.000104168	0.000625938	N.S.
ENSG00000183506.18	transcribed_unitary_pseudogene	PI4KAP2	91.0595	0.0183485	0.229212	0.893452	0.954276	N.S.
ENSG00000183508.5	protein_coding	TENT5C	387.159	-0.364715	0.0783681	6.98523e-07	6.75392e-06	N.S.
ENSG00000183513.9	protein_coding	COA5	450.801	0.0178693	0.107483	0.852867	0.930087	N.S.
ENSG00000183520.12	protein_coding	UTP11	888.454	-0.170824	0.0719169	0.0124737	0.0402583	N.S.
ENSG00000183527.12	protein_coding	PSMG1	794.98	-0.591876	0.108024	1.3551e-09	2.03719e-08	Down
ENSG00000183530.14	protein_coding	PRR14L	1161.18	-0.0988354	0.0874082	0.223854	0.389184	N.S.
ENSG00000183562.3	lncRNA	ENSG00000183562	4.73407	0.00227781	0.321971	0.984452		N.S.
ENSG00000183569.18	protein_coding	SERHL2	35.8867	0.17157	0.214794	0.227235	0.392793	N.S.
ENSG00000183570.17	protein_coding	PCBP3	33.519	-0.200874	0.217243	0.16287	0.309732	N.S.
ENSG00000183576.13	protein_coding	SETD3	1163.42	-0.169347	0.0669619	0.00823297	0.0282693	N.S.
ENSG00000183578.8	protein_coding	TNFAIP8L3	29.3709	0	0.389078	1	1	N.S.
ENSG00000183579.16	protein_coding	ZNRF3	185.152	-0.483349	0.174135	0.000414788	0.00213207	N.S.
ENSG00000183597.16	protein_coding	TANGO2	459.962	0.0595494	0.0880769	0.466792	0.647305	N.S.
ENSG00000183604.17	transcribed_unprocessed_pseudogene	SMG1P5	73.051	-0.0602364	0.296746	0.63949	0.788495	N.S.
ENSG00000183605.17	protein_coding	SFXN4	678.253	-0.159424	0.111607	0.107398	0.226119	N.S.
ENSG00000183617.5	protein_coding	MRPL54	462.377	0.035852	0.168902	0.779823	0.885733	N.S.
ENSG00000183621.15	protein_coding	ZNF438	617.13	-0.595818	0.093672	6.05278e-12	1.25044e-10	Down
ENSG00000183624.14	protein_coding	HMCES	560.147	0.132564	0.115451	0.192132	0.347721	N.S.
ENSG00000183625.16	protein_coding	CCR3	15.0697	0.342651	0.376039	0.0464529	0.117355	N.S.
ENSG00000183628.14	protein_coding	DGCR6	99.9024	0.305572	0.161759	0.016877	0.0517833	N.S.
ENSG00000183638.6	protein_coding	RP1L1	11.7751	-0.0621737	0.290056	0.633576	0.785102	N.S.
ENSG00000183647.11	protein_coding	ZNF530	176.613	-0.056768	0.127157	0.60254	0.761848	N.S.
ENSG00000183648.11	protein_coding	NDUFB1	472.191	-0.0525988	0.165502	0.679134	0.815445	N.S.
ENSG00000183655.13	protein_coding	KLHL25	37.3014	-0.0173481	0.180942	0.895189	0.955309	N.S.
ENSG00000183665.5	protein_coding	TRMT12	209.423	0.00950799	0.129653	0.93141	0.976314	N.S.
ENSG00000183666.20	transcribed_unprocessed_pseudogene	GUSBP1	29.4962	-1.67153	1.04743	0.000209902	0.00117082	Down
ENSG00000183682.8	protein_coding	BMP8A	183.031	0.437057	0.210739	0.0039757	0.0151892	N.S.
ENSG00000183684.8	protein_coding	ALYREF	2246.92	-0.416032	0.130643	0.000189548	0.0010732	N.S.
ENSG00000183688.4	protein_coding	RFLNB	3440.07	-0.234181	0.0461039	2.09687e-07	2.21403e-06	N.S.
ENSG00000183691.6	protein_coding	NOG	46.8004	-2.07318	0.249372	4.83534e-18	1.8802e-16	Down
ENSG00000183696.14	protein_coding	UPP1	88.6301	0.288433	0.187277	0.0372024	0.0985405	N.S.
ENSG00000183718.6	protein_coding	TRIM52	465.881	-0.0480565	0.132238	0.667672	0.807194	N.S.
ENSG00000183722.9	protein_coding	LHFPL6	21.6271	0	0.388814	1	1	N.S.
ENSG00000183723.13	protein_coding	CMTM4	325.77	0.0365412	0.121857	0.729848	0.851929	N.S.
ENSG00000183726.11	protein_coding	TMEM50A	1549.94	0.0299739	0.0628642	0.620532	0.775252	N.S.
ENSG00000183734.5	protein_coding	ASCL2	27.9334	0.13826	0.297542	0.321593	0.502035	N.S.
ENSG00000183735.11	protein_coding	TBK1	740.437	-0.100032	0.0830451	0.198204	0.356127	N.S.
ENSG00000183741.12	protein_coding	CBX6	1941.53	0.0928943	0.0535716	0.0745901	0.170733	N.S.
ENSG00000183751.16	protein_coding	TBL3	844.896	-0.359597	0.1225	0.000697336	0.00337829	N.S.
ENSG00000183762.13	protein_coding	KREMEN1	385.032	0.692353	0.138603	1.25405e-08	1.63198e-07	Up
ENSG00000183763.9	protein_coding	TRAIP	343.312	0.148833	0.105678	0.116903	0.241422	N.S.
ENSG00000183765.24	protein_coding	CHEK2	572.55	-0.146361	0.0933845	0.0882362	0.194139	N.S.
ENSG00000183773.16	protein_coding	AIFM3	61.9567	-0.365145	0.417764	0.0387472	0.10176	N.S.
ENSG00000183779.7	protein_coding	ZNF703	186.992	-0.100922	0.137248	0.378885	0.561661	N.S.
ENSG00000183784.7	lncRNA	DOCK8-AS1	42.0594	0.0681499	0.173076	0.599519	0.760137	N.S.
ENSG00000183785.16	protein_coding	TUBA8	550.059	1.07355	0.208185	2.55355e-09	3.6782e-08	Up
ENSG00000183793.14	protein_coding	NPIPA5	122.072	0.0336542	0.20179	0.804209	0.901267	N.S.
ENSG00000183808.12	protein_coding	RBM12B	917.55	-0.110663	0.113083	0.268904	0.443224	N.S.
ENSG00000183814.16	protein_coding	LIN9	345.917	0.0424154	0.0944489	0.625109	0.778906	N.S.
ENSG00000183826.19	protein_coding	BTBD9	232.663	0.250718	0.11258	0.0117587	0.0383023	N.S.
ENSG00000183828.15	protein_coding	NUDT14	301.308	0.132706	0.174123	0.310529	0.489487	N.S.
ENSG00000183856.11	protein_coding	IQGAP3	1065.12	0.371059	0.13909	0.00142264	0.0062756	N.S.
ENSG00000183864.5	protein_coding	TOB2	911.68	-0.340761	0.0978767	0.000126128	0.000740026	N.S.
ENSG00000183873.18	protein_coding	SCN5A	12.6664	-0.177224	0.265405	0.22722	0.392793	N.S.
ENSG00000183878.16	protein_coding	UTY	343.103	0.0868057	0.108026	0.369215	0.551302	N.S.
ENSG00000183889.12	protein_coding	ENSG00000183889	2532.76	0.00795582	0.102836	0.931866	0.97654	N.S.
ENSG00000183891.6	protein_coding	TTC32	82.6317	-0.0293641	0.1589	0.813716	0.907889	N.S.
ENSG00000183929.7	processed_pseudogene	DUSP5P1	33.5443	-0.458977	0.324455	0.0122957	0.0397536	N.S.
ENSG00000183943.6	protein_coding	PRKX	646.12	0.0551628	0.093923	0.523142	0.696259	N.S.
ENSG00000183955.14	protein_coding	KMT5A	1129.09	0.182771	0.0644824	0.00314983	0.0124424	N.S.
ENSG00000183963.19	protein_coding	SMTN	509.003	0.247024	0.0853059	0.00184605	0.00786247	N.S.
ENSG00000183971.10	protein_coding	NPW	6.38555	0.0712336	0.36861	0.513875	0.688458	N.S.
ENSG00000183978.8	protein_coding	COA3	495.145	0.0206524	0.128214	0.850584	0.928787	N.S.
ENSG00000183979.8	protein_coding	NPB	49.4189	-0.0764747	0.300651	0.555185	0.724977	N.S.
ENSG00000184005.12	protein_coding	ST6GALNAC3	42.2944	1.38163	0.282986	4.67138e-09	6.45296e-08	Up
ENSG00000184007.22	protein_coding	PTP4A2	2788.31	-0.0425877	0.0520512	0.400904	0.583775	N.S.
ENSG00000184009.13	protein_coding	ACTG1	54584.2	-0.892778	0.0513373	3.194e-69	1.47618e-66	Down
ENSG00000184014.9	protein_coding	DENND5A	1125.41	-0.63109	0.111562	3.97352e-10	6.51883e-09	Down
ENSG00000184047.21	protein_coding	DIABLO	816.115	0.0162914	0.0977172	0.855226	0.931153	N.S.
ENSG00000184056.15	protein_coding	VPS33B	273.881	0.0472626	0.127102	0.664524	0.804966	N.S.
ENSG00000184058.16	protein_coding	TBX1	50.4036	-0.317629	0.6302	0.0296048	0.0820154	N.S.
ENSG00000184060.11	protein_coding	ADAP2	22.7965	0.379142	0.25622	0.0199789	0.0594515	N.S.
ENSG00000184068.2	lncRNA	SREBF2-AS1	45.6954	-0.0842322	0.220698	0.543824	0.715603	N.S.
ENSG00000184076.13	protein_coding	UQCR10	1074.34	-0.130534	0.127294	0.231373	0.398285	N.S.
ENSG00000184083.12	protein_coding	FAM120C	204.299	0.0708404	0.117164	0.490863	0.669297	N.S.
ENSG00000184110.15	protein_coding	EIF3C	7470.07	0.0554735	0.058314	0.32563	0.50682	N.S.
ENSG00000184117.12	protein_coding	NIPSNAP1	1182.05	-0.266795	0.0665482	2.73052e-05	0.000184344	N.S.
ENSG00000184154.16	protein_coding	LRRC51	52.0551	0.241241	0.193069	0.0832148	0.186206	N.S.
ENSG00000184162.15	protein_coding	NR2C2AP	407.88	0.192706	0.143983	0.10359	0.219991	N.S.
ENSG00000184163.3	protein_coding	C1QTNF12	10.3788	-0.0592869	0.282513	0.652934	0.796979	N.S.
ENSG00000184164.15	protein_coding	CRELD2	652.543	-0.0789625	0.122177	0.456281	0.636934	N.S.
ENSG00000184178.17	protein_coding	SCFD2	349.732	0.288262	0.104581	0.00213349	0.00890843	N.S.
ENSG00000184182.19	protein_coding	UBE2F	357.084	0.180821	0.114365	0.0729527	0.167864	N.S.
ENSG00000184203.8	protein_coding	PPP1R2	535.947	0.0568359	0.0793769	0.447167	0.62887	N.S.
ENSG00000184205.14	protein_coding	TSPYL2	237.653	-0.29508	0.118968	0.0044434	0.0167466	N.S.
ENSG00000184206.13	protein_coding	GOLGA6L4	43.8406	-0.00228873	0.224121	0.986665	1	N.S.
ENSG00000184207.9	protein_coding	PGP	994.297	-0.266787	0.141147	0.0226858	0.0660246	N.S.
ENSG00000184208.13	transcribed_unitary_pseudogene	C22orf46P	186.836	0.0965523	0.306726	0.461742	0.641981	N.S.
ENSG00000184209.15	protein_coding	SNRNP35	274.615	-0.24809	0.148994	0.0406216	0.105509	N.S.
ENSG00000184216.15	protein_coding	IRAK1	3509.33	0.0447294	0.0554544	0.406033	0.588898	N.S.
ENSG00000184220.12	protein_coding	CMSS1	652.988	-0.154051	0.101366	0.0933723	0.202873	N.S.
ENSG00000184221.13	protein_coding	OLIG1	409.966	0.649798	0.0793948	6.2232e-18	2.40254e-16	Up
ENSG00000184226.15	protein_coding	PCDH9	132.86	-0.231383	0.197655	0.0992929	0.212821	N.S.
ENSG00000184227.8	protein_coding	ACOT1	30.795	-0.288372	0.249019	0.0630844	0.149342	N.S.
ENSG00000184232.9	protein_coding	OAF	928.986	0.0502633	0.0734062	0.471104	0.651848	N.S.
ENSG00000184254.17	protein_coding	ALDH1A3	299.721	0	0.38796	1	1	N.S.
ENSG00000184260.6	protein_coding	H2AC20	46.4208	-0.115219	0.229595	0.413075	0.595429	N.S.
ENSG00000184261.5	protein_coding	KCNK12	12.8743	0.617158	0.393649	0.00365524	0.014152	Up
ENSG00000184271.18	protein_coding	POU6F1	66.2586	0.0766427	0.163866	0.545231	0.716987	N.S.
ENSG00000184277.13	protein_coding	TM2D3	408.049	0.0723875	0.101206	0.430508	0.612912	N.S.
ENSG00000184281.15	protein_coding	TSSC4	469.123	0.0214616	0.145591	0.856676	0.932229	N.S.
ENSG00000184307.17	protein_coding	ZDHHC23	161.266	0.115773	0.129342	0.293789	0.470983	N.S.
ENSG00000184313.20	protein_coding	MROH7	35.5964	-0.0111754	0.240255	0.934676	0.97866	N.S.
ENSG00000184319.19	transcribed_unprocessed_pseudogene	RPL23AP82	8.04815	-0.0109875	0.355771	0.916303	0.967817	N.S.
ENSG00000184343.11	protein_coding	SRPK3	63.8436	-0.207754	0.246154	0.162086	0.308823	N.S.
ENSG00000184371.14	protein_coding	CSF1	91.9697	0.683881	0.204928	1.95141e-05	0.000135943	Up
ENSG00000184378.3	protein_coding	ACTRT3	10.7739	-0.0583752	0.22891	0.672286	0.810564	N.S.
ENSG00000184381.20	protein_coding	PLA2G6	362.946	-0.00839625	0.0937882	0.92251	0.971581	N.S.
ENSG00000184384.15	protein_coding	MAML2	98.779	0.96277	0.231259	3.49159e-07	3.55444e-06	Up
ENSG00000184402.15	protein_coding	SS18L1	438.824	-0.394109	0.143122	0.000909829	0.0042499	N.S.
ENSG00000184428.13	protein_coding	TOP1MT	2138.57	-0.626203	0.0952945	1.27934e-12	2.84268e-11	Down
ENSG00000184432.11	protein_coding	COPB2	2671.39	-0.0733133	0.057985	0.191524	0.34693	N.S.
ENSG00000184436.12	protein_coding	THAP7	548.054	-0.15774	0.138266	0.17128	0.321269	N.S.
ENSG00000184441.4	lncRNA	ENSG00000184441	184.179	-0.331191	0.149092	0.00649515	0.023071	N.S.
ENSG00000184445.12	protein_coding	KNTC1	1872.28	-0.0715676	0.0886158	0.384209	0.56711	N.S.
ENSG00000184451.5	protein_coding	CCR10	13.7075	0.193286	0.326299	0.185394	0.339016	N.S.
ENSG00000184465.16	protein_coding	WDR27	1345.47	-0.421378	0.108018	1.21727e-05	8.88166e-05	N.S.
ENSG00000184470.21	protein_coding	TXNRD2	757.127	-0.00702395	0.0971999	0.937028	0.980267	N.S.
ENSG00000184481.17	protein_coding	FOXO4	331.06	-0.00352475	0.10748	0.970818	1	N.S.
ENSG00000184489.13	protein_coding	PTP4A3	740.744	1.09449	0.149637	3.32859e-15	1.01976e-13	Up
ENSG00000184492.7	protein_coding	FOXD4L1	16.0036	-0.0692514	0.265086	0.61018	0.76763	N.S.
ENSG00000184497.13	protein_coding	TMEM255B	84.2434	0.0902293	0.142576	0.442315	0.624311	N.S.
ENSG00000184500.16	protein_coding	PROS1	390.397	0.571316	0.0920677	1.92634e-11	3.77703e-10	N.S.
ENSG00000184508.12	protein_coding	HDDC3	453.755	0.212841	0.149559	0.0793028	0.179388	N.S.
ENSG00000184517.12	protein_coding	ZFP1	138.266	0.101778	0.159399	0.41596	0.597883	N.S.
ENSG00000184545.11	protein_coding	DUSP8	16.3366	0.0405907	0.397281	0.653575	0.797543	N.S.
ENSG00000184557.4	protein_coding	SOCS3	103.771	0.831402	0.246192	1.01889e-05	7.57077e-05	Up
ENSG00000184566.3	lncRNA	ENSG00000184566	8.82908	-0.144282	0.321638	0.292257	0.469236	N.S.
ENSG00000184574.10	protein_coding	LPAR5	57.0185	-0.0959231	0.32922	0.44587	0.62771	N.S.
ENSG00000184575.12	protein_coding	XPOT	5437.33	0.192023	0.0848469	0.0151586	0.0472458	N.S.
ENSG00000184584.14	protein_coding	STING1	5097.23	0.348183	0.064027	1.34884e-08	1.7469e-07	N.S.
ENSG00000184588.18	protein_coding	PDE4B	90.7384	0.15967	0.126246	0.14084	0.277393	N.S.
ENSG00000184602.6	protein_coding	SNN	402.392	0.383941	0.0913751	4.74165e-06	3.8408e-05	N.S.
ENSG00000184616.12	protein_coding	SPDYE12	6.46256	-0.0321677	0.356004	0.762123	0.873118	N.S.
ENSG00000184619.8	protein_coding	KRBA2	83.4909	0.46152	0.233508	0.00416768	0.0158552	N.S.
ENSG00000184634.17	protein_coding	MED12	1370.81	0.0276194	0.124988	0.797656	0.89742	N.S.
ENSG00000184635.17	protein_coding	ZNF93	243.909	-0.235205	0.127307	0.0309805	0.0850615	N.S.
ENSG00000184640.20	protein_coding	SEPTIN9	2709	0.323424	0.0615697	4.57123e-08	5.43708e-07	N.S.
ENSG00000184661.14	protein_coding	CDCA2	699.116	0.102056	0.0824446	0.186475	0.340605	N.S.
ENSG00000184675.11	protein_coding	AMER1	199.333	-0.376858	0.152942	0.00239542	0.00986464	N.S.
ENSG00000184677.18	protein_coding	ZBTB40	1290.45	0.0250875	0.0809464	0.741616	0.859993	N.S.
ENSG00000184678.11	protein_coding	H2BC21	81.5245	0.0406396	0.226039	0.767486	0.877142	N.S.
ENSG00000184702.20	protein_coding	SEPTIN5	1145.28	-0.134477	0.129015	0.221853	0.386672	N.S.
ENSG00000184708.18	protein_coding	EIF4ENIF1	543.844	-0.187089	0.0858726	0.0192024	0.0576393	N.S.
ENSG00000184719.13	protein_coding	RNLS	36.6133	-0.302869	0.191954	0.0311189	0.0853763	N.S.
ENSG00000184730.12	protein_coding	APOBR	2162.42	0.251964	0.108767	0.00931028	0.0313887	N.S.
ENSG00000184743.13	protein_coding	ATL3	1826.3	0.0494597	0.0603752	0.396241	0.579372	N.S.
ENSG00000184752.14	protein_coding	NDUFA12	853.149	-0.247472	0.109412	0.011019	0.0362284	N.S.
ENSG00000184785.6	protein_coding	SMIM10	109.036	0	0.388118	1	1	N.S.
ENSG00000184786.6	protein_coding	DYNLT2	77.1552	-0.11379	0.150383	0.348058	0.530749	N.S.
ENSG00000184787.19	protein_coding	UBE2G2	2816.95	-0.206192	0.0619242	0.000541762	0.00270396	N.S.
ENSG00000184831.14	protein_coding	APOO	150.02	0.116516	0.143128	0.322481	0.502887	N.S.
ENSG00000184840.12	protein_coding	TMED9	2918.64	-0.297096	0.103228	0.00137996	0.00610819	N.S.
ENSG00000184857.8	protein_coding	TMEM186	231.324	-0.0668931	0.127756	0.540756	0.712608	N.S.
ENSG00000184863.11	protein_coding	RBM33	2076.39	-0.232132	0.0916721	0.00593294	0.0213269	N.S.
ENSG00000184887.14	protein_coding	BTBD6	684.357	0.443676	0.108134	4.25449e-06	3.47755e-05	N.S.
ENSG00000184897.7	protein_coding	H1-10	2540.87	-0.437671	0.125412	5.27832e-05	0.000337079	N.S.
ENSG00000184898.7	protein_coding	RBM43	203.373	0.141593	0.118857	0.172695	0.323287	N.S.
ENSG00000184900.16	protein_coding	SUMO3	2244.99	-0.220596	0.0640417	0.000332023	0.00175344	N.S.
ENSG00000184903.10	protein_coding	IMMP2L	114.795	-0.857405	0.19234	1.25777e-07	1.38312e-06	Down
ENSG00000184916.9	protein_coding	JAG2	225.86	-0.201435	0.1518	0.0996398	0.213395	N.S.
ENSG00000184922.15	protein_coding	FMNL1	2554.44	0.547351	0.0459905	4.65008e-34	5.74196e-32	N.S.
ENSG00000184923.12	protein_coding	NUTM2A	41.4669	0.161485	0.253179	0.265526	0.439177	N.S.
ENSG00000184924.6	protein_coding	PTRHD1	489.518	0.124008	0.12914	0.260276	0.433013	N.S.
ENSG00000184925.12	protein_coding	LCN12	12.8975	0.377009	0.381401	0.0342528	0.0922226	N.S.
ENSG00000184937.16	protein_coding	WT1	451.866	-0.0237453	0.0775116	0.745757	0.862223	N.S.
ENSG00000184939.16	protein_coding	ZFP90	355.622	0.63271	0.169536	5.33698e-06	4.26747e-05	Up
ENSG00000184949.18	protein_coding	FAM227A	13.3138	0.0601491	0.27527	0.652036	0.796627	N.S.
ENSG00000184967.7	protein_coding	NOC4L	496.45	-0.475134	0.149735	0.000120379	0.000711714	N.S.
ENSG00000184979.11	protein_coding	USP18	514.828	1.14765	0.0961807	8.93134e-35	1.18421e-32	Up
ENSG00000184983.11	protein_coding	NDUFA6	1030.16	-0.190272	0.123795	0.0750833	0.171643	N.S.
ENSG00000184986.12	protein_coding	TMEM121	22.1771	0.0986941	0.276798	0.471196	0.651848	N.S.
ENSG00000184988.8	protein_coding	TMEM106A	70.8571	-0.0758575	0.164709	0.550319	0.720924	N.S.
ENSG00000184990.13	protein_coding	SIVA1	1236.68	-0.234027	0.128029	0.032523	0.0884978	N.S.
ENSG00000184992.13	protein_coding	BRI3BP	2250.43	-0.369354	0.0910862	1.01674e-05	7.56171e-05	N.S.
ENSG00000185000.12	protein_coding	DGAT1	1346.13	0.289801	0.0829248	0.000178528	0.00101471	N.S.
ENSG00000185009.13	protein_coding	AP3M1	1310.99	0.199075	0.0936189	0.020524	0.0607608	N.S.
ENSG00000185010.15	protein_coding	F8	107.644	0.678899	0.228599	7.12466e-05	0.000443264	Up
ENSG00000185015.8	protein_coding	CA13	139.605	0.91999	0.138991	7.15827e-13	1.64477e-11	Up
ENSG00000185019.17	protein_coding	UBOX5	226.889	0.21987	0.120855	0.0362885	0.0965942	N.S.
ENSG00000185022.12	protein_coding	MAFF	80.0441	-0.0196425	0.181577	0.881572	0.947521	N.S.
ENSG00000185024.18	protein_coding	BRF1	811.574	-0.0495806	0.0886265	0.546764	0.717781	N.S.
ENSG00000185033.15	protein_coding	SEMA4B	434.127	0.497749	0.109884	3.83301e-07	3.87517e-06	N.S.
ENSG00000185043.13	protein_coding	CIB1	1258.71	-0.377337	0.129708	0.000651681	0.00318092	N.S.
ENSG00000185046.21	protein_coding	ANKS1B	25.9167	0.0390192	0.385664	0.682505	0.817913	N.S.
ENSG00000185049.16	protein_coding	NELFA	825.09	-0.154224	0.071569	0.0235162	0.068062	N.S.
ENSG00000185052.13	protein_coding	SLC24A3	62.5226	0.00332057	0.192491	0.980251	1	N.S.
ENSG00000185065.6	lncRNA	UFD1-AS1	4.29697	0.471979	0.615399	0.0175274		N.S.
ENSG00000185085.2	protein_coding	INTS5	740.006	-0.090788	0.0751019	0.201987	0.361273	N.S.
ENSG00000185088.14	protein_coding	RPS27L	1026.77	-0.00874852	0.115913	0.93168	0.976471	N.S.
ENSG00000185090.15	protein_coding	MANEAL	311.225	-0.0332779	0.0916349	0.694211	0.827223	N.S.
ENSG00000185100.12	protein_coding	ADSS1	261.747	0.941124	0.213033	1.24894e-07	1.37528e-06	Up
ENSG00000185101.13	protein_coding	ANO9	59.1795	0.558776	0.365226	0.00541744	0.019804	N.S.
ENSG00000185104.21	protein_coding	FAF1	1403.22	0.108954	0.0661607	0.0858355	0.190306	N.S.
ENSG00000185105.5	protein_coding	MYADML2	6.99455	0.337871	0.560339	0.0389805	0.102179	N.S.
ENSG00000185112.6	protein_coding	FAM43A	602.079	-0.225696	0.0788313	0.00232183	0.00960313	N.S.
ENSG00000185115.6	protein_coding	NSMCE3	438.364	0.0525011	0.104742	0.578092	0.743576	N.S.
ENSG00000185122.11	protein_coding	HSF1	2141.54	-0.115906	0.0749418	0.102574	0.218292	N.S.
ENSG00000185127.7	protein_coding	C6orf120	1096.9	0.224207	0.0810844	0.0031608	0.0124796	N.S.
ENSG00000185129.8	protein_coding	PURA	528.523	-0.15381	0.113537	0.125276	0.25423	N.S.
ENSG00000185133.14	protein_coding	INPP5J	5.68184	0.159799	0.475051	0.143851	0.281575	N.S.
ENSG00000185158.13	protein_coding	LRRC37B	172.115	-0.0723076	0.1125	0.468515	0.649084	N.S.
ENSG00000185163.10	protein_coding	DDX51	878.978	-0.293725	0.074468	2.97326e-05	0.000199318	N.S.
ENSG00000185164.15	protein_coding	NOMO2	2661.33	-0.0253484	0.0713153	0.709167	0.837136	N.S.
ENSG00000185168.7	lncRNA	LINC00482	160.63	-0.24948	0.249229	0.101351	0.216229	N.S.
ENSG00000185187.13	protein_coding	SIGIRR	636.291	0.25387	0.140881	0.0298779	0.0826161	N.S.
ENSG00000185189.18	protein_coding	NRBP2	660.171	0.278599	0.101197	0.00231096	0.00957005	N.S.
ENSG00000185198.12	protein_coding	PRSS57	1146.56	-0.645743	0.313869	0.00113094	0.00514255	Down
ENSG00000185201.18	protein_coding	IFITM2	2817.32	-0.202574	0.0943231	0.0191355	0.0574918	N.S.
ENSG00000185215.11	protein_coding	TNFAIP2	1853.63	0.865178	0.0631809	3.27473e-44	7.06295e-42	Up
ENSG00000185219.18	protein_coding	ZNF445	1136.04	0.0653459	0.109822	0.504632	0.680528	N.S.
ENSG00000185220.12	protein_coding	PGBD2	233.071	-0.0517205	0.113216	0.605903	0.76451	N.S.
ENSG00000185222.10	protein_coding	TCEAL9	126.49	0	0.388012	1	1	N.S.
ENSG00000185236.12	protein_coding	RAB11B	1684.71	0.152109	0.100885	0.0963088	0.207777	N.S.
ENSG00000185238.13	protein_coding	PRMT3	559.81	-0.0789139	0.0856169	0.323003	0.503362	N.S.
ENSG00000185245.9	protein_coding	GP1BA	32.7372	-0.0793459	0.231469	0.567824	0.735221	N.S.
ENSG00000185246.18	protein_coding	PRPF39	780.259	-0.00951687	0.083934	0.903551	0.960496	N.S.
ENSG00000185250.16	protein_coding	PPIL6	13.0644	0.0461739	0.280581	0.724892	0.848163	N.S.
ENSG00000185252.19	protein_coding	ZNF74	383.984	0.112597	0.0770054	0.121639	0.249068	N.S.
ENSG00000185261.16	protein_coding	KIAA0825	23.3648	0.16387	0.25422	0.259329	0.431885	N.S.
ENSG00000185262.9	protein_coding	UBALD2	1215.56	0.280804	0.127853	0.0102373	0.033976	N.S.
ENSG00000185267.10	protein_coding	CDNF	14.9645	0.731187	0.628396	0.00404617	0.0154256	Up
ENSG00000185269.12	protein_coding	NOTUM	35.7756	-0.0491184	0.21731	0.72078	0.84488	N.S.
ENSG00000185271.9	protein_coding	KLHL33	10.0943	1.19774	0.725044	0.000471721	0.00238667	Up
ENSG00000185278.16	protein_coding	ZBTB37	509.317	0.429146	0.153649	0.000602779	0.00297454	N.S.
ENSG00000185291.12	protein_coding	IL3RA	206.961	0.404628	0.188964	0.00434691	0.0164481	N.S.
ENSG00000185298.13	protein_coding	CCDC137	860.469	-0.183154	0.112344	0.0656014	0.154262	N.S.
ENSG00000185305.12	protein_coding	ARL15	159.398	0.438106	0.146858	0.000307482	0.0016399	N.S.
ENSG00000185324.22	protein_coding	CDK10	1264.88	-0.0608577	0.111213	0.53829	0.710342	N.S.
ENSG00000185332.8	lncRNA	TMEM105	68.7166	-0.137013	0.454808	0.191429	0.346836	N.S.
ENSG00000185338.7	protein_coding	SOCS1	57.4048	1.72912	0.291359	2.36745e-11	4.58084e-10	Up
ENSG00000185339.10	protein_coding	TCN2	16.3972	0.160951	0.25546	0.267071	0.441101	N.S.
ENSG00000185340.16	protein_coding	GAS2L1	231.527	0.403193	0.143212	0.000699231	0.00338544	N.S.
ENSG00000185344.15	protein_coding	ATP6V0A2	724.58	-0.176277	0.0821495	0.0219116	0.064199	N.S.
ENSG00000185347.19	protein_coding	TEDC1	422.932	0.045899	0.149205	0.703364	0.833461	N.S.
ENSG00000185359.14	protein_coding	HGS	2268.56	0.0288487	0.0536397	0.580293	0.745458	N.S.
ENSG00000185361.9	protein_coding	TNFAIP8L1	469.619	-0.00499645	0.080572	0.947434	0.98748	N.S.
ENSG00000185379.21	protein_coding	RAD51D	606.168	0.203791	0.0681893	0.00175062	0.00751538	N.S.
ENSG00000185386.15	protein_coding	MAPK11	152.587	0.470495	0.183523	0.000859231	0.00404391	N.S.
ENSG00000185404.17	protein_coding	SP140L	421.035	0.566566	0.104999	2.54451e-09	3.67172e-08	N.S.
ENSG00000185414.20	protein_coding	MRPL30	1054.2	-0.329657	0.0579033	3.64584e-09	5.09725e-08	N.S.
ENSG00000185418.16	protein_coding	TARS3	139.933	-0.704927	0.178032	1.57402e-06	1.41925e-05	Down
ENSG00000185420.19	protein_coding	SMYD3	960.717	-0.565164	0.129627	5.11326e-07	5.10568e-06	N.S.
ENSG00000185432.12	protein_coding	TMT1A	623.398	-0.300105	0.0811731	7.66911e-05	0.000473133	N.S.
ENSG00000185437.16	protein_coding	SH3BGR	24.3139	0.214745	0.255673	0.152431	0.29452	N.S.
ENSG00000185442.13	protein_coding	FAM174B	7.17809	-0.131353	0.356072	0.303761	0.481918	N.S.
ENSG00000185453.13	protein_coding	ZSWIM9	202.611	0.261037	0.125461	0.0155366	0.0482196	N.S.
ENSG00000185475.11	protein_coding	TMEM179B	421.798	-0.157015	0.113747	0.118089	0.243216	N.S.
ENSG00000185477.5	protein_coding	GPRIN3	46.9474	0.149141	0.199032	0.280211	0.45596	N.S.
ENSG00000185480.12	protein_coding	PARPBP	526.956	0.0213729	0.0723648	0.756295	0.869189	N.S.
ENSG00000185482.8	protein_coding	STAC3	703.628	-0.0441659	0.118412	0.670019	0.808883	N.S.
ENSG00000185485.15	transcribed_unprocessed_pseudogene	SDHAP1	103.355	-0.210376	0.162448	0.0983312	0.211236	N.S.
ENSG00000185499.17	protein_coding	MUC1	425.555	0.623817	0.179264	1.49648e-05	0.000107063	Up
ENSG00000185504.17	protein_coding	FAAP100	1163.22	0.0115922	0.0993178	0.898057	0.957359	N.S.
ENSG00000185507.21	protein_coding	IRF7	746.672	1.56115	0.166769	3.52356e-23	2.10321e-21	Up
ENSG00000185513.18	protein_coding	L3MBTL1	212.662	-0.219214	0.132498	0.050552	0.125496	N.S.
ENSG00000185515.16	protein_coding	BRCC3	499.454	-0.0497103	0.105768	0.601277	0.760934	N.S.
ENSG00000185518.12	protein_coding	SV2B	77.7843	0.242703	0.190673	0.0797524	0.180178	N.S.
ENSG00000185522.9	protein_coding	LMNTD2	118.811	0.491223	0.199432	0.000983005	0.0045463	N.S.
ENSG00000185551.15	protein_coding	NR2F2	77.8017	0	0.388517	1	1	N.S.
ENSG00000185561.10	protein_coding	TLCD2	68.4802	0.0416994	0.395971	0.647912	0.794699	N.S.
ENSG00000185567.7	protein_coding	AHNAK2	44.7112	-0.0166432	0.244695	0.902615	0.960067	N.S.
ENSG00000185585.20	protein_coding	OLFML2A	46.7719	-0.0106414	0.38895	0.905952	0.961811	N.S.
ENSG00000185591.10	protein_coding	SP1	2179.34	0.0571326	0.097495	0.521365	0.695153	N.S.
ENSG00000185608.9	protein_coding	MRPL40	439.152	-0.0106573	0.126897	0.922016	0.971249	N.S.
ENSG00000185614.7	protein_coding	INKA1	200.442	0.124729	0.145173	0.293795	0.470983	N.S.
ENSG00000185619.19	protein_coding	PCGF3	1311.43	0.00871684	0.0692241	0.895172	0.955309	N.S.
ENSG00000185621.11	protein_coding	LMLN	368.42	0.366782	0.156495	0.00357423	0.0138782	N.S.
ENSG00000185624.16	protein_coding	P4HB	27118.6	-0.69356	0.0506583	2.36599e-44	5.24277e-42	Down
ENSG00000185627.19	protein_coding	PSMD13	2061.85	-0.190171	0.0984442	0.0337808	0.0912531	N.S.
ENSG00000185633.11	protein_coding	NDUFA4L2	89.0311	0.763664	0.198446	2.09672e-06	1.83631e-05	Up
ENSG00000185634.12	protein_coding	SHC4	5.94834	0.140678	0.333671	0.294597	0.471635	N.S.
ENSG00000185641.6	processed_pseudogene	ENSG00000185641	13.6872	-0.196206	0.301266	0.185854	0.339665	N.S.
ENSG00000185650.10	protein_coding	ZFP36L1	165.617	0.379901	0.206029	0.0102284	0.0339667	N.S.
ENSG00000185651.16	protein_coding	UBE2L3	2492.49	-0.227153	0.0921825	0.00737101	0.0257201	N.S.
ENSG00000185658.14	protein_coding	BRWD1	1209.62	-0.0952957	0.104715	0.312368	0.491667	N.S.
ENSG00000185664.15	protein_coding	PMEL	14.6668	-0.0351282	0.23603	0.797733	0.897429	N.S.
ENSG00000185666.16	protein_coding	SYN3	59.282	-0.361259	0.344223	0.0376211	0.0993402	N.S.
ENSG00000185669.6	protein_coding	SNAI3	116.518	0.154032	0.180065	0.247292	0.418081	N.S.
ENSG00000185670.9	protein_coding	ZBTB3	124.838	0.0859179	0.126477	0.428861	0.611158	N.S.
ENSG00000185697.17	protein_coding	MYBL1	170.644	0.496099	0.15774	0.000112752	0.000672222	N.S.
ENSG00000185716.12	protein_coding	MOSMO	139.212	0.172491	0.147991	0.151789	0.293611	N.S.
ENSG00000185721.13	protein_coding	DRG1	1070.98	-0.191702	0.0796284	0.0104037	0.0344435	N.S.
ENSG00000185722.18	protein_coding	ANKFY1	1524.87	0.0393164	0.0963784	0.656033	0.799215	N.S.
ENSG00000185728.17	protein_coding	YTHDF3	1624.13	0.273539	0.0924634	0.00127149	0.00569741	N.S.
ENSG00000185730.8	protein_coding	ZNF696	375.163	0.0399904	0.111152	0.685851	0.820526	N.S.
ENSG00000185739.13	protein_coding	SRL	6.76955	-0.0830866	0.2829	0.535818	0.708237	N.S.
ENSG00000185745.10	protein_coding	IFIT1	608.38	1.72385	0.161008	1.09833e-28	9.3508e-27	Up
ENSG00000185753.13	protein_coding	CXorf38	526.98	0.239465	0.0795135	0.00133573	0.00595063	N.S.
ENSG00000185760.18	protein_coding	KCNQ5	401.259	-0.223431	0.105526	0.0182674	0.0553357	N.S.
ENSG00000185761.11	protein_coding	ADAMTSL5	91.1694	0.0726023	0.302224	0.572738	0.738923	N.S.
ENSG00000185787.15	protein_coding	MORF4L1	4112.86	-0.21059	0.0430607	6.27794e-07	6.1261e-06	N.S.
ENSG00000185798.8	protein_coding	WDR53	144.967	-0.00714193	0.123148	0.946592	0.98692	N.S.
ENSG00000185800.12	protein_coding	DMWD	456.834	1.1754	0.179269	4.49935e-13	1.06095e-11	Up
ENSG00000185803.12	protein_coding	SLC52A2	1239.48	-0.274052	0.115274	0.00682324	0.0240516	N.S.
ENSG00000185808.14	protein_coding	PIGP	257.204	0.211259	0.11498	0.0368379	0.097719	N.S.
ENSG00000185811.21	protein_coding	IKZF1	3025.51	0.389853	0.090342	2.71493e-06	2.32363e-05	N.S.
ENSG00000185813.11	protein_coding	PCYT2	1277.15	-0.361207	0.110047	0.000217172	0.00120699	N.S.
ENSG00000185818.8	protein_coding	NAT8L	536.981	-1.14636	0.104095	3.68332e-30	3.40465e-28	Down
ENSG00000185825.17	protein_coding	BCAP31	2764.32	-0.503573	0.108764	2.25712e-07	2.36625e-06	N.S.
ENSG00000185829.19	protein_coding	ARL17A	676.514	-0.276482	0.112777	0.00551026	0.0200617	N.S.
ENSG00000185834.10	processed_pseudogene	RPL12P4	19.2683	-0.270652	0.342041	0.0894747	0.196223	N.S.
ENSG00000185838.14	protein_coding	GNB1L	133.802	-0.210396	0.172601	0.109416	0.229323	N.S.
ENSG00000185842.16	protein_coding	DNAH14	126.429	0.0583441	0.143952	0.62122	0.775734	N.S.
ENSG00000185862.7	protein_coding	EVI2B	1673.15	0.334997	0.0708255	6.19716e-07	6.06811e-06	N.S.
ENSG00000185864.19	protein_coding	NPIPB4	243.458	-0.0892116	0.233801	0.522245	0.695925	N.S.
ENSG00000185869.15	protein_coding	ZNF829	43.1067	-0.0637401	0.406835	0.491011	0.669358	N.S.
ENSG00000185875.13	protein_coding	THNSL1	140.352	-0.342696	0.139599	0.00325789	0.0128067	N.S.
ENSG00000185880.13	protein_coding	TRIM69	218.734	0.746593	0.104983	2.31322e-14	6.4073e-13	Up
ENSG00000185883.12	protein_coding	ATP6V0C	3130.7	-0.111988	0.102039	0.225398	0.390618	N.S.
ENSG00000185885.17	protein_coding	IFITM1	946.495	0.0206071	0.128008	0.850747	0.928902	N.S.
ENSG00000185896.11	protein_coding	LAMP1	3845.71	-0.00646297	0.0483204	0.891174	0.953537	N.S.
ENSG00000185900.11	protein_coding	POMK	1176.67	-0.0647875	0.121516	0.539499	0.711416	N.S.
ENSG00000185905.4	protein_coding	C16orf54	450.393	0.196517	0.0876005	0.0155841	0.0483206	N.S.
ENSG00000185909.15	protein_coding	KLHDC8B	49.5906	0.00468315	0.314997	0.968684	0.9999	N.S.
ENSG00000185917.14	protein_coding	SETD4	463.784	0.191412	0.0865762	0.0173502	0.0530142	N.S.
ENSG00000185920.19	protein_coding	PTCH1	104.345	-0.121083	0.430105	0.252606	0.42427	N.S.
ENSG00000185946.16	protein_coding	RNPC3	584.903	-0.0537452	0.12109	0.609879	0.767496	N.S.
ENSG00000185947.15	protein_coding	ZNF267	361.234	0.0196765	0.102053	0.831517	0.91814	N.S.
ENSG00000185950.9	protein_coding	IRS2	1544.89	-0.375029	0.0735301	6.69601e-08	7.69785e-07	N.S.
ENSG00000185955.5	protein_coding	SPACDR	16.2293	-0.387888	0.414233	0.0320634	0.0874338	N.S.
ENSG00000185963.14	protein_coding	BICD2	934.915	0.152242	0.0891264	0.0651068	0.153299	N.S.
ENSG00000185973.12	protein_coding	TMLHE	176.24	-0.0492816	0.134458	0.663186	0.804243	N.S.
ENSG00000185988.15	protein_coding	PLK5	7.4614	0.10455	0.319382	0.420495	0.60242	N.S.
ENSG00000185989.11	protein_coding	RASA3	1875.57	0.0270259	0.0544148	0.609334	0.767109	N.S.
ENSG00000186001.14	protein_coding	LRCH3	709.613	0.113824	0.0681361	0.0806337	0.181636	N.S.
ENSG00000186010.19	protein_coding	NDUFA13	2758.21	-0.342458	0.183566	0.0131827	0.0422096	N.S.
ENSG00000186017.16	protein_coding	ZNF566	255.329	-0.123389	0.102184	0.182052	0.335217	N.S.
ENSG00000186019.12	lncRNA	ZNF225-AS1	30.7706	0.127798	0.298549	0.353338	0.53562	N.S.
ENSG00000186020.13	protein_coding	ZNF529	476.751	0.055918	0.0862494	0.486625	0.66702	N.S.
ENSG00000186026.7	protein_coding	ZNF284	116.951	-0.183738	0.130607	0.0978806	0.210575	N.S.
ENSG00000186047.11	protein_coding	DLEU7	56.7603	0.510071	0.236444	0.00194413	0.00820887	N.S.
ENSG00000186056.11	lncRNA	MATN1-AS1	52.4127	-0.00528198	0.179766	0.967925	0.999586	N.S.
ENSG00000186063.13	protein_coding	AIDA	938.055	0.0444953	0.076629	0.539289	0.711197	N.S.
ENSG00000186073.14	protein_coding	CDIN1	224.181	-0.0533012	0.103549	0.568808	0.735794	N.S.
ENSG00000186074.19	protein_coding	CD300LF	559.754	0.187908	0.0786106	0.0110926	0.0364199	N.S.
ENSG00000186076.5	processed_pseudogene	ENSG00000186076	88.5544	-0.366616	0.201736	0.0119888	0.0389186	N.S.
ENSG00000186088.16	protein_coding	GSAP	400.889	0.35764	0.0829874	3.69756e-06	3.072e-05	N.S.
ENSG00000186104.11	protein_coding	CYP2R1	274.987	0.370073	0.129859	0.00083328	0.00394012	N.S.
ENSG00000186105.8	protein_coding	LRRC70	7.22716	0.0601225	0.274771	0.652406	0.796898	N.S.
ENSG00000186106.11	protein_coding	ANKRD46	373.882	-0.327459	0.103256	0.000420985	0.00216186	N.S.
ENSG00000186111.11	protein_coding	PIP5K1C	1358.71	0.131242	0.0700682	0.0495155	0.12332	N.S.
ENSG00000186130.5	protein_coding	ZBTB6	307.173	0.136635	0.109143	0.160547	0.30654	N.S.
ENSG00000186132.15	protein_coding	C2orf76	103.055	0.0298822	0.167726	0.815175	0.908583	N.S.
ENSG00000186141.10	protein_coding	POLR3C	917.459	-0.225428	0.0667156	0.000410774	0.00211345	N.S.
ENSG00000186150.5	protein_coding	UBL4B	12.2945	0.358639	0.636358	0.0266873	0.0754973	N.S.
ENSG00000186153.19	protein_coding	WWOX	219.27	-0.0933071	0.120234	0.373135	0.555121	N.S.
ENSG00000186162.13	transcribed_unprocessed_pseudogene	CIDECP1	29.4145	0.0556203	0.36386	0.604054	0.763016	N.S.
ENSG00000186166.9	protein_coding	CENATAC	240.623	0.122975	0.138144	0.285715	0.462358	N.S.
ENSG00000186174.13	protein_coding	BCL9L	389.666	0.517743	0.199671	0.000564013	0.00280205	N.S.
ENSG00000186184.20	protein_coding	POLR1D	1907.32	-0.0691403	0.0674501	0.284324	0.46089	N.S.
ENSG00000186185.14	protein_coding	KIF18B	1008.41	0.0496492	0.0802989	0.511011	0.685928	N.S.
ENSG00000186187.12	protein_coding	ZNRF1	877.109	0.0351213	0.0759231	0.625173	0.778926	N.S.
ENSG00000186188.11	protein_coding	FFAR4	52.6589	1.79175	0.511481	2.10375e-06	1.83948e-05	Up
ENSG00000186193.9	protein_coding	SAPCD2	1170.86	-0.0917594	0.0709865	0.1749	0.326011	N.S.
ENSG00000186222.5	protein_coding	BLOC1S4	348.074	-0.111041	0.117442	0.280837	0.456566	N.S.
ENSG00000186230.7	protein_coding	ZNF749	163.323	-0.236217	0.137872	0.0403082	0.10481	N.S.
ENSG00000186260.17	protein_coding	MRTFB	161.985	-0.0453494	0.125356	0.674399	0.811808	N.S.
ENSG00000186272.13	protein_coding	ZNF17	118.952	0.0317858	0.134693	0.779022	0.885244	N.S.
ENSG00000186280.7	protein_coding	KDM4D	14.1785	0.348155	0.515154	0.0406739	0.105592	N.S.
ENSG00000186283.14	protein_coding	TOR3A	1085.33	0.112791	0.0722884	0.100843	0.215345	N.S.
ENSG00000186298.12	protein_coding	PPP1CC	4311.17	-0.169032	0.0516872	0.000788133	0.00375739	N.S.
ENSG00000186300.12	protein_coding	ZNF555	126.883	0.148828	0.143805	0.207926	0.36924	N.S.
ENSG00000186301.8	unprocessed_pseudogene	MST1P2	56.8835	0.239729	0.249748	0.113744	0.236434	N.S.
ENSG00000186314.12	protein_coding	PRELID2	87.3241	0.116822	0.148722	0.332307	0.514097	N.S.
ENSG00000186318.18	protein_coding	BACE1	652.298	0.100945	0.185749	0.450539	0.632137	N.S.
ENSG00000186326.4	protein_coding	RGS9BP	31.6685	0.0616343	0.20706	0.652502	0.796956	N.S.
ENSG00000186350.12	protein_coding	RXRA	3786.1	0.503211	0.0505326	1.38624e-24	8.93379e-23	N.S.
ENSG00000186352.9	protein_coding	ANKRD37	82.8612	-0.0665865	0.189619	0.619565	0.774498	N.S.
ENSG00000186364.12	protein_coding	NUDT17	77.9067	0.260278	0.182667	0.0558429	0.135633	N.S.
ENSG00000186376.15	protein_coding	ZNF75D	325.991	0.187804	0.0992804	0.0373664	0.0988453	N.S.
ENSG00000186395.9	protein_coding	KRT10	475.672	0.0476005	0.137492	0.678363	0.814761	N.S.
ENSG00000186399.11	protein_coding	GOLGA8R	1027.92	0.0835538	0.120754	0.426625	0.609152	N.S.
ENSG00000186409.19	protein_coding	CCDC30	48.6673	0.235676	0.211479	0.102336	0.217985	N.S.
ENSG00000186416.18	protein_coding	NKRF	694.917	-0.397451	0.0751744	2.01049e-08	2.54274e-07	N.S.
ENSG00000186432.10	protein_coding	KPNA4	1529.52	-0.0317817	0.0704783	0.636437	0.786838	N.S.
ENSG00000186448.15	protein_coding	ZNF197	539.442	0.0375209	0.0914891	0.657127	0.799766	N.S.
ENSG00000186468.13	protein_coding	RPS23	15711.4	-0.272755	0.129316	0.0133604	0.0426856	N.S.
ENSG00000186469.9	protein_coding	GNG2	234.976	0.76807	0.171312	1.32117e-07	1.4489e-06	Up
ENSG00000186470.14	protein_coding	BTN3A2	446.765	-0.28226	0.066195	8.15483e-06	6.20765e-05	N.S.
ENSG00000186480.13	protein_coding	INSIG1	4457	-1.30457	0.0683297	1.05676e-83	9.49678e-81	Down
ENSG00000186496.12	protein_coding	ZNF396	35.4341	0.0860072	0.201766	0.529424	0.70204	N.S.
ENSG00000186501.15	protein_coding	TMEM222	700.414	-0.029372	0.114176	0.770971	0.879387	N.S.
ENSG00000186510.12	protein_coding	CLCNKA	26.7095	1.33208	0.900865	0.000500664	0.00251436	Up
ENSG00000186517.14	protein_coding	ARHGAP30	3628.77	0.277756	0.0429341	4.23822e-11	7.84409e-10	N.S.
ENSG00000186522.15	protein_coding	SEPTIN10	76.0162	0	0.38811	1	1	N.S.
ENSG00000186523.15	protein_coding	FAM86B1	21.8875	-0.280579	0.294395	0.0792511	0.179296	N.S.
ENSG00000186532.12	protein_coding	SMYD4	339.145	-0.00511764	0.104559	0.956716	0.992705	N.S.
ENSG00000186564.6	protein_coding	FOXD2	41.5029	-0.0746937	0.20183	0.584215	0.748005	N.S.
ENSG00000186566.13	protein_coding	GPATCH8	1113.02	0.140862	0.121812	0.18269	0.336124	N.S.
ENSG00000186567.14	protein_coding	CEACAM19	35.1859	0	0.388819	1	1	N.S.
ENSG00000186575.19	protein_coding	NF2	786.469	-0.120367	0.0773688	0.0993467	0.212908	N.S.
ENSG00000186577.14	protein_coding	SMIM29	288.081	0.173204	0.128018	0.11363	0.236287	N.S.
ENSG00000186583.12	protein_coding	SPATC1	21.9896	-0.0350785	0.206596	0.79695	0.897042	N.S.
ENSG00000186591.13	protein_coding	UBE2H	1121.69	0.302997	0.064972	1.09826e-06	1.02454e-05	N.S.
ENSG00000186594.16	lncRNA	MIR22HG	44.0699	-0.104331	0.158039	0.402317	0.585136	N.S.
ENSG00000186603.7	protein_coding	HPDL	136.423	0.350352	0.513891	0.0401973	0.104589	N.S.
ENSG00000186615.12	lncRNA	KTN1-AS1	44.4618	-0.248032	0.201181	0.0805791	0.181564	N.S.
ENSG00000186625.14	protein_coding	KATNA1	536.585	0.24825	0.0786516	0.000783313	0.00373772	N.S.
ENSG00000186635.16	protein_coding	ARAP1	3175.88	0.393237	0.0646506	2.00739e-10	3.43252e-09	N.S.
ENSG00000186638.17	protein_coding	KIF24	274.628	-0.0103843	0.126087	0.923673	0.9721	N.S.
ENSG00000186648.15	protein_coding	CARMIL3	14.4206	0.283946	0.287698	0.0755182	0.172352	N.S.
ENSG00000186652.10	protein_coding	PRG2	6077.21	-0.179255	0.367158	0.193686	0.349938	N.S.
ENSG00000186654.21	protein_coding	PRR5	241.933	-0.245249	0.177266	0.0667733	0.156319	N.S.
ENSG00000186660.15	protein_coding	ZFP91	2196.22	0.280425	0.104398	0.00277841	0.0111828	N.S.
ENSG00000186665.10	protein_coding	C17orf58	218.545	0.203843	0.118564	0.0490362	0.122428	N.S.
ENSG00000186666.6	protein_coding	BCDIN3D	201.615	0.20364	0.112639	0.0409808	0.10624	N.S.
ENSG00000186687.16	protein_coding	LYRM7	757.631	-0.0990579	0.106831	0.301233	0.479507	N.S.
ENSG00000186704.9	transcribed_unprocessed_pseudogene	DTX2P1	19.5919	-0.137123	0.292743	0.327115	0.50835	N.S.
ENSG00000186710.12	protein_coding	CFAP73	7.261	0.0452722	0.311644	0.712499	0.839186	N.S.
ENSG00000186715.12	transcribed_unprocessed_pseudogene	MST1L	9.52404	0.148136	0.452229	0.180804	0.333678	N.S.
ENSG00000186716.21	protein_coding	BCR	696.467	-0.06328	0.0671337	0.325074	0.50615	N.S.
ENSG00000186767.7	protein_coding	SPIN4	848.657	-0.104767	0.106537	0.27315	0.448212	N.S.
ENSG00000186787.10	protein_coding	SPIN2B	87.5867	-0.00929945	0.148492	0.938321	0.981191	N.S.
ENSG00000186792.17	protein_coding	HYAL3	434.374	-0.841299	0.134951	8.887e-12	1.80145e-10	Down
ENSG00000186806.6	protein_coding	VSIG10L	60.6463	0.166466	0.159671	0.185365	0.339002	N.S.
ENSG00000186810.8	protein_coding	CXCR3	71.4346	3.00141	0.277647	1.69335e-28	1.41925e-26	Up
ENSG00000186812.13	protein_coding	ZNF397	557.786	0.077251	0.0889529	0.349112	0.531704	N.S.
ENSG00000186814.15	protein_coding	ZSCAN30	497.093	0.135492	0.0966125	0.125023	0.253845	N.S.
ENSG00000186815.13	protein_coding	TPCN1	1805.2	0.464196	0.0673691	4.83757e-13	1.1341e-11	N.S.
ENSG00000186818.13	protein_coding	LILRB4	1101.25	-0.123227	0.430677	0.24743	0.418139	N.S.
ENSG00000186827.12	protein_coding	TNFRSF4	27.1732	0.421492	0.739193	0.0130306	0.0418304	N.S.
ENSG00000186834.4	protein_coding	HEXIM1	1055.14	-0.0318899	0.0751343	0.654348	0.798163	N.S.
ENSG00000186862.20	protein_coding	PDZD7	500.154	0.435654	0.106598	4.9009e-06	3.94609e-05	N.S.
ENSG00000186866.17	protein_coding	POFUT2	493.067	-0.1418	0.0990811	0.115759	0.239759	N.S.
ENSG00000186868.18	protein_coding	MAPT	78.3859	0.0936915	0.127567	0.391089	0.574226	N.S.
ENSG00000186871.7	protein_coding	ERCC6L	188.313	-0.197976	0.124124	0.0645131	0.152195	N.S.
ENSG00000186889.10	protein_coding	TMEM17	40.5337	1.10312	0.47645	0.000113476	0.000675839	Up
ENSG00000186897.5	protein_coding	C1QL4	8.57657	0.175737	0.297305	0.226764	0.392271	N.S.
ENSG00000186907.8	protein_coding	RTN4RL2	148.269	-0.138166	0.152877	0.25942	0.431922	N.S.
ENSG00000186908.15	protein_coding	ZDHHC17	876.679	0.307591	0.107848	0.00137997	0.00610819	N.S.
ENSG00000186918.14	protein_coding	ZNF395	1455.03	-0.319778	0.126195	0.00316602	0.0124942	N.S.
ENSG00000186919.13	protein_coding	ZACN	595.825	0.109308	0.150808	0.36808	0.550385	N.S.
ENSG00000186951.17	protein_coding	PPARA	271.824	-0.205439	0.128873	0.0617626	0.146966	N.S.
ENSG00000186998.16	protein_coding	EMID1	175.155	0.487267	0.152583	0.000102006	0.00061477	N.S.
ENSG00000187017.18	protein_coding	ESPN	30.7952	0	0.388631	1	1	N.S.
ENSG00000187024.15	protein_coding	PTRH1	97.9702	-0.107043	0.178428	0.416918	0.59878	N.S.
ENSG00000187037.9	protein_coding	GPR141	121.73	0.23789	0.13098	0.032461	0.0883691	N.S.
ENSG00000187049.11	protein_coding	TMEM216	303.351	0.0186881	0.112901	0.851833	0.929585	N.S.
ENSG00000187051.9	protein_coding	RPS19BP1	861.958	-0.00634672	0.14186	0.956743	0.992705	N.S.
ENSG00000187066.9	protein_coding	TMEM262	19.7624	-0.104954	0.268262	0.449339	0.631002	N.S.
ENSG00000187091.14	protein_coding	PLCD1	48.4498	0.129791	0.178364	0.326166	0.507265	N.S.
ENSG00000187097.13	protein_coding	ENTPD5	327.492	0.458462	0.126522	2.65661e-05	0.000179955	N.S.
ENSG00000187098.18	protein_coding	MITF	45.1111	0.0670703	0.376207	0.524967	0.697886	N.S.
ENSG00000187109.15	protein_coding	NAP1L1	11589.5	-0.196639	0.0543757	0.000196112	0.00110649	N.S.
ENSG00000187118.14	protein_coding	CMC1	625.107	0.289534	0.118554	0.00513268	0.0189298	N.S.
ENSG00000187122.17	protein_coding	SLIT1	28.1445	-0.180918	0.2282	0.210958	0.372905	N.S.
ENSG00000187134.14	protein_coding	AKR1C1	48.8206	0.255	0.405402	0.0951703	0.205867	N.S.
ENSG00000187147.19	protein_coding	RNF220	1593.61	-0.308734	0.0740346	1.01864e-05	7.57077e-05	N.S.
ENSG00000187164.20	protein_coding	SHTN1	517.22	0.106692	0.427372	0.2897	0.466859	N.S.
ENSG00000187186.15	protein_coding	ENSG00000187186	27.5121	0.0432642	0.244516	0.751731	0.86635	N.S.
ENSG00000187187.14	protein_coding	ZNF546	140.784	0.0161005	0.135845	0.887587	0.951656	N.S.
ENSG00000187189.11	protein_coding	TSPYL4	334.983	0.0100852	0.121583	0.923952	0.972142	N.S.
ENSG00000187193.9	protein_coding	MT1X	442.291	-0.319178	0.179095	0.0187824	0.0566338	N.S.
ENSG00000187210.14	protein_coding	GCNT1	276.652	-0.256866	0.101145	0.00496705	0.0184115	N.S.
ENSG00000187231.14	protein_coding	SESTD1	176.596	-0.0608982	0.378487	0.554946	0.724813	N.S.
ENSG00000187239.19	protein_coding	FNBP1	2086.43	-0.190475	0.0588249	0.000806311	0.00383164	N.S.
ENSG00000187240.17	protein_coding	DYNC2H1	319.43	0.151806	0.106465	0.111833	0.233357	N.S.
ENSG00000187244.12	protein_coding	BCAM	66.1604	0.194966	0.176244	0.141324	0.27817	N.S.
ENSG00000187257.16	protein_coding	RSBN1L	848.133	-0.0464492	0.0802942	0.538612	0.710651	N.S.
ENSG00000187260.16	protein_coding	WDR86	5.75558	0.0938228	0.323106	0.45981	0.640459	N.S.
ENSG00000187266.14	protein_coding	EPOR	277.972	0.134939	0.102013	0.143834	0.281575	N.S.
ENSG00000187325.5	protein_coding	TAF9B	471.328	0.619972	0.0949502	1.74366e-12	3.8167e-11	Up
ENSG00000187372.11	protein_coding	PCDHB13	31.0406	-0.153442	0.241017	0.286349	0.462966	N.S.
ENSG00000187391.23	protein_coding	MAGI2	24.3963	0.309884	0.255966	0.0498372	0.124007	N.S.
ENSG00000187446.12	protein_coding	CHP1	1264.86	-0.12294	0.0576503	0.0276495	0.0776219	N.S.
ENSG00000187486.7	protein_coding	KCNJ11	19.2501	-0.204987	0.210662	0.151063	0.292681	N.S.
ENSG00000187498.16	protein_coding	COL4A1	55.6398	-0.20509	0.420387	0.135991	0.270178	N.S.
ENSG00000187514.17	protein_coding	PTMA	24077.1	-0.778316	0.0897903	9.46099e-20	4.38513e-18	Down
ENSG00000187522.16	protein_coding	HSPA14	530.67	-0.241346	0.0875295	0.00292412	0.0116734	N.S.
ENSG00000187531.14	protein_coding	SIRT7	1463.8	-0.0749554	0.108029	0.438207	0.620759	N.S.
ENSG00000187535.14	protein_coding	IFT140	362.504	0.160432	0.0851392	0.0432116	0.110845	N.S.
ENSG00000187555.17	protein_coding	USP7	2673.19	-0.085776	0.0567411	0.118865	0.244563	N.S.
ENSG00000187559.6	protein_coding	FOXD4L3	5.76983	-0.102319	0.344913	0.406583	0.589274	N.S.
ENSG00000187583.11	protein_coding	PLEKHN1	87.5542	0.106397	0.427404	0.290387	0.467141	N.S.
ENSG00000187595.18	protein_coding	ZNF385C	8.52336	0.393987	0.436692	0.0308472	0.084746	N.S.
ENSG00000187601.5	protein_coding	MAGEH1	55.6527	-0.188319	0.190463	0.169397	0.318995	N.S.
ENSG00000187605.16	protein_coding	TET3	1237.83	0.0429231	0.116636	0.6754	0.812563	N.S.
ENSG00000187607.16	protein_coding	ZNF286A	177.778	-0.0570434	0.163236	0.651673	0.796484	N.S.
ENSG00000187608.10	protein_coding	ISG15	818.495	0.285004	0.163415	0.026501	0.075049	N.S.
ENSG00000187609.16	protein_coding	EXD3	155.383	0.0491199	0.133294	0.662434	0.803685	N.S.
ENSG00000187624.9	protein_coding	LIAT1	57.9996	-0.314258	0.206003	0.0310022	0.0850996	N.S.
ENSG00000187626.9	protein_coding	ZKSCAN4	212.312	-0.0438537	0.116942	0.669377	0.808448	N.S.
ENSG00000187630.18	protein_coding	DHRS4L2	333.487	0.0654834	0.1492	0.587066	0.750346	N.S.
ENSG00000187634.13	protein_coding	SAMD11	103.456	-0.203889	0.175804	0.123962	0.252514	N.S.
ENSG00000187650.4	protein_coding	VMAC	90.2729	0.348589	0.184307	0.011897	0.0386827	N.S.
ENSG00000187676.8	protein_coding	B3GLCT	178.834	0.514962	0.117293	6.39952e-07	6.23982e-06	N.S.
ENSG00000187678.10	protein_coding	SPRY4	197.489	1.03119	0.151587	1.62117e-13	4.09751e-12	Up
ENSG00000187688.15	protein_coding	TRPV2	711.067	-0.109438	0.0960256	0.213246	0.375882	N.S.
ENSG00000187699.10	protein_coding	C2orf88	18.9104	-0.456389	0.33434	0.0134225	0.0428503	N.S.
ENSG00000187713.7	protein_coding	TMEM203	705.642	-0.124151	0.103824	0.184922	0.338459	N.S.
ENSG00000187735.16	protein_coding	TCEA1	3751.41	-0.11878	0.0661467	0.0610404	0.145547	N.S.
ENSG00000187736.14	protein_coding	NHEJ1	296.636	-0.24359	0.106422	0.0105561	0.0348837	N.S.
ENSG00000187741.16	protein_coding	FANCA	1693.72	-0.27887	0.0616728	2.56329e-06	2.21022e-05	N.S.
ENSG00000187742.15	protein_coding	SECISBP2	728.819	0.160833	0.0609319	0.00620163	0.0221718	N.S.
ENSG00000187764.12	protein_coding	SEMA4D	1164.89	0.142979	0.0705038	0.0333292	0.0902465	N.S.
ENSG00000187775.17	protein_coding	DNAH17	34.4672	0.15589	0.210208	0.267486	0.44147	N.S.
ENSG00000187778.14	protein_coding	MCRS1	1098.75	0.0347253	0.0894476	0.675428	0.812563	N.S.
ENSG00000187790.12	protein_coding	FANCM	267.802	-0.113713	0.136144	0.318978	0.499318	N.S.
ENSG00000187792.5	protein_coding	ZNF70	206.596	-0.294256	0.135991	0.00999535	0.0333302	N.S.
ENSG00000187796.16	protein_coding	CARD9	1325.59	0.858631	0.134057	2.99148e-12	6.35876e-11	Up
ENSG00000187800.14	protein_coding	PEAR1	31.2686	0.130845	0.288124	0.348569	0.531155	N.S.
ENSG00000187801.15	protein_coding	ZFP69B	28.8918	0.546932	0.345334	0.00529992	0.0194358	N.S.
ENSG00000187808.5	protein_coding	SOWAHD	239.488	-0.198561	0.1527	0.105747	0.223529	N.S.
ENSG00000187815.10	protein_coding	ZFP69	144.28	0.157125	0.137971	0.172359	0.322807	N.S.
ENSG00000187824.9	protein_coding	TMEM220	33.3129	-0.058651	0.24495	0.669481	0.808458	N.S.
ENSG00000187837.4	protein_coding	H1-2	83.7142	-0.20138	0.230012	0.168215	0.317311	N.S.
ENSG00000187838.17	protein_coding	PLSCR3	277.993	0.130475	0.121181	0.215431	0.378825	N.S.
ENSG00000187840.5	protein_coding	EIF4EBP1	2257.19	0.270525	0.135947	0.0178025	0.0541913	N.S.
ENSG00000187860.11	protein_coding	CCDC157	40.4213	0.289131	0.212405	0.0487574	0.121807	N.S.
ENSG00000187866.10	protein_coding	PABIR1	419.902	-0.0299184	0.0873446	0.712778	0.839392	N.S.
ENSG00000187902.13	protein_coding	SHISA7	200.025	0.055635	0.351586	0.617778	0.773106	N.S.
ENSG00000187942.12	protein_coding	LDLRAD2	34.9586	0.307286	0.55591	0.0458956	0.116211	N.S.
ENSG00000187951.11	lncRNA	ENSG00000187951	548.256	-0.247485	0.130393	0.0256219	0.0730197	N.S.
ENSG00000187954.14	protein_coding	ZFTRAF1	1225.89	-0.46002	0.110213	2.70154e-06	2.3134e-05	N.S.
ENSG00000187961.15	protein_coding	KLHL17	468.112	-0.0709643	0.101769	0.441675	0.623705	N.S.
ENSG00000187980.7	protein_coding	PLA2G2C	11.4536	0.130915	0.272554	0.3539	0.536121	N.S.
ENSG00000187994.14	protein_coding	RINL	447.124	0.701381	0.105627	6.4682e-13	1.49471e-11	Up
ENSG00000188002.13	transcribed_unprocessed_pseudogene	PDCD6P1	8.03244	-0.308861	0.638533	0.0274609	0.0772385	N.S.
ENSG00000188004.11	lncRNA	SNHG28	39.4062	-0.214093	0.267009	0.155538	0.299129	N.S.
ENSG00000188010.16	protein_coding	MORN2	87.801	-0.0736174	0.173247	0.570867	0.737396	N.S.
ENSG00000188021.9	protein_coding	UBQLN2	582.727	0.102054	0.079415	0.172222	0.322587	N.S.
ENSG00000188026.13	protein_coding	RILPL1	13.1909	-0.663206	0.574894	0.00543459	0.0198487	Down
ENSG00000188033.10	protein_coding	ZNF490	213.597	-0.137735	0.110925	0.162414	0.309122	N.S.
ENSG00000188038.8	protein_coding	NRN1L	8.46421	0.0832001	0.30755	0.518709	0.69304	N.S.
ENSG00000188039.17	protein_coding	NWD1	59.5763	0.465799	0.228445	0.00350125	0.0136407	N.S.
ENSG00000188042.8	protein_coding	ARL4C	111.092	0	0.388006	1	1	N.S.
ENSG00000188051.7	protein_coding	TMEM221	12.056	-0.197194	0.305984	0.183336	0.336699	N.S.
ENSG00000188060.8	protein_coding	RAB42	32.6314	-0.128077	0.183605	0.338146	0.520245	N.S.
ENSG00000188064.10	protein_coding	WNT7B	224.086	-0.0138045	0.377228	0.885357	0.949956	N.S.
ENSG00000188070.9	protein_coding	ZFTA	264.019	-2.28856	0.135445	6.24881e-65	2.52702e-62	Down
ENSG00000188092.15	protein_coding	GPR89B	319.411	0.0760118	0.13006	0.492293	0.670484	N.S.
ENSG00000188112.10	protein_coding	C6orf132	6.53848	0.0941819	0.299625	0.476651	0.657147	N.S.
ENSG00000188130.14	protein_coding	MAPK12	1352.78	-0.0580302	0.102505	0.531694	0.704108	N.S.
ENSG00000188152.13	protein_coding	NUTM2G	12.175	-0.015393	0.258674	0.908662	0.963691	N.S.
ENSG00000188157.15	protein_coding	AGRN	4944.71	-0.20386	0.0658202	0.00122387	0.00551459	N.S.
ENSG00000188167.9	protein_coding	TMPPE	56.295	0.0574704	0.217134	0.676271	0.812972	N.S.
ENSG00000188177.15	protein_coding	ZC3H6	449.364	0.903108	0.14276	4.85052e-12	1.01122e-10	Up
ENSG00000188185.13	lncRNA	LINC00265	228.878	0.485488	0.187343	0.000709964	0.00343124	N.S.
ENSG00000188186.11	protein_coding	LAMTOR4	1335.45	-0.0475708	0.16644	0.708994	0.837125	N.S.
ENSG00000188191.16	protein_coding	PRKAR1B	205.099	-1.12904	0.218164	1.91167e-09	2.80864e-08	Down
ENSG00000188199.11	protein_coding	NUTM2B	27.2532	0.143068	0.293345	0.309416	0.488208	N.S.
ENSG00000188211.9	protein_coding	NCR3LG1	793.289	-0.154643	0.247502	0.283813	0.460385	N.S.
ENSG00000188215.10	protein_coding	DCUN1D3	145.131	0.11729	0.136317	0.304403	0.482462	N.S.
ENSG00000188227.14	protein_coding	ZNF793	12.6728	-0.222057	0.343941	0.139105	0.275048	N.S.
ENSG00000188229.6	protein_coding	TUBB4B	5451.11	-0.410751	0.080033	4.08741e-08	4.9049e-07	N.S.
ENSG00000188234.15	protein_coding	AGAP4	262.474	0.112655	0.121358	0.285397	0.462028	N.S.
ENSG00000188242.4	lncRNA	SLC9A3-OT1	772.766	-0.16372	0.12544	0.129291	0.259997	N.S.
ENSG00000188243.14	protein_coding	COMMD6	738.442	0.0879089	0.143506	0.455906	0.636588	N.S.
ENSG00000188277.10	protein_coding	C15orf62	65.3763	0.186868	0.183756	0.166162	0.314441	N.S.
ENSG00000188282.13	protein_coding	RUFY4	10.197	0.00373543	0.319228	0.974712	1	N.S.
ENSG00000188283.12	protein_coding	ZNF383	378.478	0.139169	0.108383	0.15069	0.292133	N.S.
ENSG00000188290.11	protein_coding	HES4	43.4609	-0.000261106	0.310603	0.998274	1	N.S.
ENSG00000188295.15	protein_coding	ZNF669	139.41	-0.0154051	0.143614	0.896021	0.955692	N.S.
ENSG00000188305.6	protein_coding	PEAK3	169.84	1.36233	0.153246	2.26603e-21	1.1792e-19	Up
ENSG00000188312.15	protein_coding	CENPP	325.465	0.0727507	0.097445	0.413908	0.596257	N.S.
ENSG00000188313.13	protein_coding	PLSCR1	967.673	0.552868	0.0635408	1.27963e-19	5.89722e-18	N.S.
ENSG00000188315.8	protein_coding	C3orf62	350.675	0.22521	0.0929745	0.00834949	0.0285904	N.S.
ENSG00000188321.14	protein_coding	ZNF559	372.473	0.190974	0.0889652	0.0203792	0.0603871	N.S.
ENSG00000188322.8	protein_coding	SBK1	12.0636	-0.030151	0.227294	0.826075	0.915434	N.S.
ENSG00000188342.13	protein_coding	GTF2F2	600.468	0.00736373	0.0795043	0.921684	0.971028	N.S.
ENSG00000188343.14	protein_coding	CIBAR1	214.365	-0.521849	0.372661	0.00830474	0.0284734	N.S.
ENSG00000188352.13	protein_coding	FOCAD	777.276	-0.0552317	0.0808553	0.467356	0.64781	N.S.
ENSG00000188368.11	protein_coding	PRR19	23.9986	-0.858615	0.334494	0.000118786	0.000703324	Down
ENSG00000188372.15	protein_coding	ZP3	94.1057	0.00815121	0.158181	0.947718	0.987649	N.S.
ENSG00000188419.14	protein_coding	CHM	436.435	0.549536	0.141858	4.79194e-06	3.87378e-05	N.S.
ENSG00000188428.20	protein_coding	BLOC1S5	474.846	-0.0949138	0.0750261	0.181824	0.334911	N.S.
ENSG00000188452.15	protein_coding	CERKL	31.4142	-0.163356	0.418633	0.189573	0.344631	N.S.
ENSG00000188483.8	protein_coding	IER5L	112.55	-0.101791	0.179482	0.440955	0.623068	N.S.
ENSG00000188486.4	protein_coding	H2AX	2656.08	-0.0468152	0.0996435	0.60576	0.76451	N.S.
ENSG00000188493.15	protein_coding	ACTMAP	614.832	0.103859	0.0833211	0.182812	0.33627	N.S.
ENSG00000188501.12	protein_coding	LCTL	8.84605	0.0544216	0.265001	0.686371	0.820844	N.S.
ENSG00000188511.14	lncRNA	MIR3667HG	94.3094	-0.423854	0.15554	0.000773129	0.00369676	N.S.
ENSG00000188522.16	protein_coding	FAM83G	182.721	0.0391747	0.113434	0.6964	0.828428	N.S.
ENSG00000188529.15	protein_coding	SRSF10	3544.09	-0.200877	0.0582567	0.000361966	0.00188937	N.S.
ENSG00000188542.10	protein_coding	DUSP28	152.161	-0.141813	0.130778	0.201825	0.361061	N.S.
ENSG00000188549.13	protein_coding	CCDC9B	406.209	1.08329	0.129292	7.93175e-19	3.37642e-17	Up
ENSG00000188554.15	protein_coding	NBR1	1499.84	0.965507	0.0733378	4.08332e-41	7.7708e-39	Up
ENSG00000188559.16	protein_coding	RALGAPA2	1147.81	0.364255	0.124639	0.00069839	0.00338238	N.S.
ENSG00000188566.15	protein_coding	NDOR1	731.17	-0.174635	0.0783921	0.0180048	0.0547146	N.S.
ENSG00000188603.22	protein_coding	CLN3	1085.63	0.516862	0.100105	1.32791e-08	1.72118e-07	N.S.
ENSG00000188610.12	protein_coding	FAM72B	835.276	-0.0416259	0.0700745	0.53369	0.706115	N.S.
ENSG00000188611.17	protein_coding	ASAH2	7.10146	0	0.39873	1	1	N.S.
ENSG00000188612.12	protein_coding	SUMO2	2960.78	-0.325647	0.0688508	6.68544e-07	6.49512e-06	N.S.
ENSG00000188613.7	protein_coding	NANOS1	104.035	-0.141597	0.157331	0.255426	0.427409	N.S.
ENSG00000188620.11	protein_coding	HMX3	729.39	0	0.387902	1	1	N.S.
ENSG00000188626.7	protein_coding	GOLGA8M	1312.67	0.103008	0.391053	0.353868	0.536121	N.S.
ENSG00000188629.14	protein_coding	ZNF177	87.4802	0.244678	0.222849	0.0967179	0.208518	N.S.
ENSG00000188636.4	protein_coding	RTL6	549.671	0.518315	0.175574	0.000183651	0.001042	N.S.
ENSG00000188641.14	protein_coding	DPYD	738.979	0.704614	0.13319	2.52215e-09	3.64843e-08	Up
ENSG00000188647.13	protein_coding	PTAR1	986.539	0.0519859	0.124797	0.629017	0.781884	N.S.
ENSG00000188672.19	protein_coding	RHCE	7.69501	0.406737	0.669315	0.0201487	0.059792	N.S.
ENSG00000188677.15	protein_coding	PARVB	1142.05	-0.116271	0.103417	0.213011	0.375672	N.S.
ENSG00000188687.18	protein_coding	SLC4A5	38.1901	0.165309	0.240171	0.253497	0.425062	N.S.
ENSG00000188690.16	protein_coding	UROS	848.2	0.164128	0.0990481	0.0684827	0.159484	N.S.
ENSG00000188706.13	protein_coding	ZDHHC9	352.326	-0.176698	0.0788799	0.017288	0.0528928	N.S.
ENSG00000188710.3	protein_coding	QRFP	5.90443	0.13202	0.342406	0.312298	0.491606	N.S.
ENSG00000188725.8	protein_coding	SMIM15	930.151	0.125436	0.0666302	0.0493996	0.123145	N.S.
ENSG00000188735.13	protein_coding	TMEM120B	568.842	0.071752	0.0968737	0.418108	0.600107	N.S.
ENSG00000188739.15	protein_coding	RBM34	796.725	0.159201	0.0930742	0.0628883	0.148939	N.S.
ENSG00000188747.9	protein_coding	NOXA1	45.0467	1.23174	0.647495	0.000253644	0.00138753	Up
ENSG00000188760.11	protein_coding	TMEM198	100.088	0.668581	0.224815	7.35632e-05	0.000455748	Up
ENSG00000188761.13	protein_coding	BCL2L15	14.3054	-0.0338294	0.243122	0.80434	0.901335	N.S.
ENSG00000188763.5	protein_coding	FZD9	4.58158	0	0.394744	1		N.S.
ENSG00000188766.13	protein_coding	SPRED3	43.5738	-0.193426	0.325737	0.185313	0.338945	N.S.
ENSG00000188779.12	protein_coding	SKOR1	20.3955	-0.0214871	0.20196	0.87415	0.942621	N.S.
ENSG00000188785.12	protein_coding	ZNF548	391.435	-0.0497603	0.101765	0.58963	0.75184	N.S.
ENSG00000188786.10	protein_coding	MTF1	520.96	0.0536194	0.116109	0.599662	0.760258	N.S.
ENSG00000188807.13	protein_coding	TMEM201	584.824	-0.101056	0.0832792	0.194736	0.351333	N.S.
ENSG00000188811.14	protein_coding	NHLRC3	418.507	0.0981914	0.119205	0.345604	0.528052	N.S.
ENSG00000188818.13	protein_coding	ZDHHC11	102.779	-0.284649	0.171494	0.0311084	0.0853621	N.S.
ENSG00000188822.8	protein_coding	CNR2	176.088	0.817206	0.703229	0.00296119	0.0118097	Up
ENSG00000188825.16	lncRNA	LINC00910	72.7437	0.104991	0.200776	0.443842	0.625618	N.S.
ENSG00000188827.12	protein_coding	SLX4	709.663	0.400803	0.12387	0.00018135	0.00102966	N.S.
ENSG00000188846.14	protein_coding	RPL14	14015.4	-0.410304	0.0907063	8.64615e-07	8.24647e-06	N.S.
ENSG00000188859.7	protein_coding	FAM78B	31.967	0.0209759	0.349317	0.845538	0.925524	N.S.
ENSG00000188868.14	protein_coding	ZNF563	25.0616	0.153897	0.209629	0.273016	0.448055	N.S.
ENSG00000188869.13	protein_coding	TMC3	12.0539	-0.215693	0.41591	0.126814	0.256547	N.S.
ENSG00000188878.20	protein_coding	FBF1	364.405	0.263873	0.0912194	0.00167065	0.00723348	N.S.
ENSG00000188895.12	protein_coding	MSL1	2289.82	-0.363599	0.0482384	1.07161e-14	3.0626e-13	N.S.
ENSG00000188897.10	protein_coding	ENSG00000188897	10.775	-0.136695	0.284006	0.331871	0.513619	N.S.
ENSG00000188906.17	protein_coding	LRRK2	29.0246	-0.0636753	0.406867	0.491287	0.669564	N.S.
ENSG00000188917.15	protein_coding	TRMT2B	386.805	0.281707	0.0891266	0.000617767	0.00303646	N.S.
ENSG00000188921.14	protein_coding	HACD4	674.096	0.687632	0.0752614	1.34118e-21	7.18374e-20	Up
ENSG00000188931.4	protein_coding	CFAP126	7.29601	0.0606175	0.297548	0.636951	0.787053	N.S.
ENSG00000188938.17	protein_coding	FAM120AOS	765.706	0.435449	0.0680189	1.75458e-11	3.47394e-10	N.S.
ENSG00000188976.11	protein_coding	NOC2L	3096.5	-0.25859	0.0747183	0.000250233	0.0013712	N.S.
ENSG00000188985.6	processed_pseudogene	DHFRP1	9.33643	0.0144074	0.41476	0.849625	0.928366	N.S.
ENSG00000188986.9	protein_coding	NELFB	1540.45	-0.117143	0.0891432	0.156152	0.299883	N.S.
ENSG00000188994.14	protein_coding	ZNF292	1267.5	-0.156721	0.146551	0.190009	0.34523	N.S.
ENSG00000188997.8	protein_coding	KCTD21	107.483	0.199378	0.173433	0.12972	0.260632	N.S.
ENSG00000189007.16	protein_coding	ADAT2	681.447	-0.28937	0.0870406	0.000331776	0.00175271	N.S.
ENSG00000189013.16	protein_coding	KIR2DL4	40.3089	0.135317	0.412616	0.244111	0.413871	N.S.
ENSG00000189042.14	protein_coding	ZNF567	199.884	0.0549125	0.128126	0.61629	0.772141	N.S.
ENSG00000189043.10	protein_coding	NDUFA4	1480.3	-0.148883	0.111504	0.132495	0.264859	N.S.
ENSG00000189046.11	protein_coding	ALKBH2	290.749	0.144504	0.132296	0.196888	0.354385	N.S.
ENSG00000189050.16	protein_coding	RNFT1	395.542	-0.123062	0.0857011	0.123328	0.251476	N.S.
ENSG00000189057.11	protein_coding	FAM111B	23.634	-0.00152816	0.192754	0.990914	1	N.S.
ENSG00000189060.6	protein_coding	H1-0	594.132	0	0.38792	1	1	N.S.
ENSG00000189067.14	protein_coding	LITAF	983.111	0.0618481	0.0720335	0.367	0.549379	N.S.
ENSG00000189077.11	protein_coding	TMEM120A	336.887	-0.0501365	0.0985441	0.576995	0.742579	N.S.
ENSG00000189079.18	protein_coding	ARID2	925.313	0.0758117	0.115347	0.455724	0.636542	N.S.
ENSG00000189091.13	protein_coding	SF3B3	4341.51	-0.239069	0.0438126	2.62475e-08	3.251e-07	N.S.
ENSG00000189114.8	protein_coding	BLOC1S3	407.493	0.0658687	0.0962465	0.454916	0.635578	N.S.
ENSG00000189143.10	protein_coding	CLDN4	13.2075	-0.0318526	0.297871	0.800083	0.898882	N.S.
ENSG00000189144.15	protein_coding	ZNF573	43.747	0.234205	0.267665	0.125489	0.254597	N.S.
ENSG00000189159.16	protein_coding	JPT1	1617.91	-0.36537	0.130825	0.00103142	0.00473986	N.S.
ENSG00000189164.15	protein_coding	ZNF527	121.786	0.0172079	0.136283	0.880157	0.946599	N.S.
ENSG00000189171.15	protein_coding	S100A13	152.367	0.196767	0.154854	0.111834	0.233357	N.S.
ENSG00000189180.16	protein_coding	ZNF33A	667.321	0.112234	0.105748	0.23762	0.406037	N.S.
ENSG00000189190.11	protein_coding	ZNF600	73.0682	-3.42231e-05	0.163827	0.999784	1	N.S.
ENSG00000189195.15	protein_coding	BTBD8	82.0322	0.070808	0.172515	0.584914	0.748681	N.S.
ENSG00000189223.15	lncRNA	PAX8-AS1	268.406	0.345172	0.543997	0.0391217	0.102439	N.S.
ENSG00000189227.6	protein_coding	C15orf61	270.927	-0.364725	0.168326	0.00563685	0.0204489	N.S.
ENSG00000189241.8	protein_coding	TSPYL1	923.929	-0.0330608	0.0740642	0.638228	0.787629	N.S.
ENSG00000189266.13	protein_coding	PNRC2	2865.12	-0.0826201	0.0434622	0.0527972	0.129676	N.S.
ENSG00000189298.14	protein_coding	ZKSCAN3	146.286	-0.197919	0.13515	0.081521	0.183201	N.S.
ENSG00000189306.11	protein_coding	RRP7A	1581.25	-0.31219	0.123648	0.00344824	0.0134634	N.S.
ENSG00000189308.11	protein_coding	LIN54	487.941	0.162365	0.101581	0.0774428	0.176141	N.S.
ENSG00000189319.14	protein_coding	FAM53B	879.667	0.15786	0.0736623	0.0238713	0.0688432	N.S.
ENSG00000189337.17	protein_coding	KAZN	314.264	-0.00724664	0.0965075	0.934654	0.97866	N.S.
ENSG00000189339.12	protein_coding	SLC35E2B	2227.5	0.199611	0.0530992	0.000110599	0.000660657	N.S.
ENSG00000189343.7	processed_pseudogene	RPS2P46	77.943	-0.294755	0.196684	0.0378621	0.0997975	N.S.
ENSG00000189362.12	protein_coding	NEMP2	293.559	0.905566	0.14213	3.62948e-12	7.63466e-11	Up
ENSG00000189367.15	protein_coding	KIAA0408	51.3812	-0.120104	0.430656	0.253841	0.425374	N.S.
ENSG00000189369.9	protein_coding	GSPT2	65.648	-0.0947095	0.137204	0.408812	0.591107	N.S.
ENSG00000189376.12	protein_coding	C8orf76	410.758	0.0638838	0.112526	0.521989	0.695801	N.S.
ENSG00000189403.15	protein_coding	HMGB1	11207.7	-0.574231	0.0462382	6.66896e-37	9.89698e-35	N.S.
ENSG00000189409.14	protein_coding	MMP23B	17.5396	-0.00633288	0.246696	0.962777	0.996473	N.S.
ENSG00000189419.8	lncRNA	SPATA41	14.9914	0.290289	0.31792	0.0737111	0.169224	N.S.
ENSG00000189420.9	protein_coding	ZFP92	135.452	-0.291198	0.187396	0.0355644	0.0950893	N.S.
ENSG00000189423.14	transcribed_unprocessed_pseudogene	USP32P3	7.15955	0.00964562	0.352942	0.927227	0.973887	N.S.
ENSG00000196072.12	protein_coding	BLOC1S2	583.371	0.00596226	0.0793915	0.936475	0.979846	N.S.
ENSG00000196074.13	protein_coding	SYCP2	27.2902	-0.35015	0.254423	0.0292118	0.0811236	N.S.
ENSG00000196081.10	protein_coding	ZNF724	47.8189	-0.108505	0.217176	0.436674	0.619183	N.S.
ENSG00000196083.11	protein_coding	IL1RAP	997.139	0.32938	0.141095	0.00497325	0.0184259	N.S.
ENSG00000196092.14	protein_coding	PAX5	56.5877	0	0.388228	1	1	N.S.
ENSG00000196110.8	protein_coding	ZNF699	107.885	0.548938	0.229003	0.000807508	0.0038362	N.S.
ENSG00000196116.8	protein_coding	TDRD7	656.659	0.0845671	0.0896865	0.308692	0.487368	N.S.
ENSG00000196118.12	protein_coding	CFAP119	319.432	-0.31584	0.135248	0.005533	0.0201309	N.S.
ENSG00000196123.13	protein_coding	MATCAP1	619.261	0.0450986	0.0945463	0.60369	0.762734	N.S.
ENSG00000196141.14	protein_coding	SPATS2L	217.258	1.09094	0.732064	0.000812409	0.00385495	Up
ENSG00000196150.14	protein_coding	ZNF250	178.964	-0.422665	0.15453	0.000757488	0.00363163	N.S.
ENSG00000196151.11	protein_coding	WDSUB1	228.509	0.0663026	0.101255	0.470468	0.651176	N.S.
ENSG00000196152.10	protein_coding	ZNF79	102.785	0.283425	0.158977	0.0248813	0.0712858	N.S.
ENSG00000196154.12	protein_coding	S100A4	2820.63	0.443046	0.18422	0.00164667	0.00713731	N.S.
ENSG00000196155.13	protein_coding	PLEKHG4	639.99	0.236608	0.0564833	1.51349e-05	0.000108137	N.S.
ENSG00000196177.13	protein_coding	ACADSB	469.168	0.186077	0.0912805	0.0270331	0.0763286	N.S.
ENSG00000196182.11	protein_coding	STK40	881.428	0.578483	0.0761761	1.01461e-15	3.24997e-14	N.S.
ENSG00000196187.12	protein_coding	TMEM63A	1327.14	0.57985	0.0725727	4.35116e-17	1.54691e-15	N.S.
ENSG00000196189.14	protein_coding	SEMA4A	541.94	0.321449	0.103541	0.000552523	0.00275004	N.S.
ENSG00000196199.14	protein_coding	MPHOSPH8	1138.12	0.0866612	0.0688577	0.187803	0.342261	N.S.
ENSG00000196204.12	lncRNA	RNF216P1	257.258	-0.424456	0.12946	0.000127145	0.000745183	N.S.
ENSG00000196205.8	processed_pseudogene	EEF1A1P5	615.066	-0.0426522	0.111011	0.665856	0.805903	N.S.
ENSG00000196208.14	protein_coding	GREB1	40.1268	-2.36333	0.53473	1.43561e-07	1.56591e-06	Down
ENSG00000196209.13	protein_coding	SIRPB2	254.817	-0.106328	0.127775	0.330918	0.512439	N.S.
ENSG00000196214.11	protein_coding	ZNF766	556.632	-0.187453	0.0733415	0.00704661	0.0247419	N.S.
ENSG00000196220.17	protein_coding	SRGAP3	143.997	0.885335	0.187545	3.54469e-08	4.3112e-07	Up
ENSG00000196227.11	protein_coding	FAM217B	698.164	0.177422	0.0823284	0.0213081	0.0626577	N.S.
ENSG00000196230.14	protein_coding	TUBB	23858.8	-0.302254	0.0423996	3.69711e-13	8.89946e-12	N.S.
ENSG00000196233.14	protein_coding	LCOR	802.578	0.022091	0.0983821	0.805647	0.902378	N.S.
ENSG00000196235.14	protein_coding	SUPT5H	3176.77	0.0436784	0.0513718	0.383011	0.565962	N.S.
ENSG00000196236.13	protein_coding	XPNPEP3	328.493	-0.262652	0.124429	0.0143164	0.0451693	N.S.
ENSG00000196247.13	protein_coding	ZNF107	592.669	-0.131213	0.123849	0.220016	0.384089	N.S.
ENSG00000196262.15	protein_coding	PPIA	24391.6	-0.6153	0.119417	7.26798e-09	9.72431e-08	Down
ENSG00000196267.14	protein_coding	ZNF836	79.2417	0.358981	0.188806	0.0107192	0.0353647	N.S.
ENSG00000196268.12	protein_coding	ZNF493	249.575	-0.129491	0.106923	0.176642	0.328205	N.S.
ENSG00000196275.16	protein_coding	GTF2IRD2	138.835	-0.0831929	0.176448	0.525277	0.698168	N.S.
ENSG00000196284.18	protein_coding	SUPT3H	150.656	0.0212328	0.125615	0.844289	0.925042	N.S.
ENSG00000196290.17	protein_coding	NIF3L1	495.547	0.0749506	0.086123	0.350371	0.53307	N.S.
ENSG00000196295.13	lncRNA	GARS1-DT	706.584	0.156045	0.109492	0.109783	0.229883	N.S.
ENSG00000196296.14	protein_coding	ATP2A1	52.7321	0.0334257	0.22027	0.807529	0.903801	N.S.
ENSG00000196305.19	protein_coding	IARS1	5233.95	0.350323	0.0786542	2.03541e-06	1.78842e-05	N.S.
ENSG00000196313.13	protein_coding	POM121	2729.07	-0.0235827	0.120125	0.821859	0.9127	N.S.
ENSG00000196323.14	protein_coding	ZBTB44	1503.03	-0.0308614	0.0936676	0.720377	0.84453	N.S.
ENSG00000196329.12	protein_coding	GIMAP5	90.9061	0.761204	0.144538	2.62542e-09	3.75831e-08	Up
ENSG00000196338.15	protein_coding	NLGN3	64.2083	-0.152949	0.218202	0.280476	0.456116	N.S.
ENSG00000196352.18	protein_coding	CD55	388.773	0.857213	0.105193	8.56197e-18	3.25114e-16	Up
ENSG00000196357.12	protein_coding	ZNF565	71.818	0.087079	0.179558	0.509178	0.684092	N.S.
ENSG00000196358.12	protein_coding	NTNG2	359.958	0.297701	0.169655	0.0235021	0.0680576	N.S.
ENSG00000196363.10	protein_coding	WDR5	1895.14	-0.246664	0.0722867	0.000321967	0.00170703	N.S.
ENSG00000196365.12	protein_coding	LONP1	4545.6	-0.584197	0.0901213	2.91052e-12	6.20296e-11	N.S.
ENSG00000196366.3	lncRNA	C9orf163	12.0513	-0.0158034	0.264977	0.905472	0.961714	N.S.
ENSG00000196367.15	protein_coding	TRRAP	2135.58	-0.0818488	0.114092	0.416806	0.598727	N.S.
ENSG00000196369.12	protein_coding	SRGAP2B	1456.91	0.223769	0.115971	0.027997	0.0784072	N.S.
ENSG00000196371.4	protein_coding	FUT4	2489.77	-0.700004	0.0715388	2.68941e-24	1.70604e-22	Down
ENSG00000196372.13	protein_coding	ASB13	496.398	-0.127965	0.0821922	0.0966031	0.208353	N.S.
ENSG00000196378.13	protein_coding	ZNF34	88.418	-5.36478e-05	0.162264	0.99966	1	N.S.
ENSG00000196387.10	protein_coding	ZNF140	300.321	-0.057329	0.129146	0.602814	0.761926	N.S.
ENSG00000196388.9	protein_coding	INCA1	8.94883	0.0713901	0.27884	0.593427	0.75513	N.S.
ENSG00000196391.11	protein_coding	ZNF774	47.9159	0.33611	0.258603	0.036189	0.0963953	N.S.
ENSG00000196396.10	protein_coding	PTPN1	991.384	0.237656	0.0899381	0.00419578	0.0159471	N.S.
ENSG00000196405.13	protein_coding	EVL	1865.58	-0.274047	0.0568754	6.2791e-07	6.1261e-06	N.S.
ENSG00000196411.10	protein_coding	EPHB4	534.873	-0.462324	0.0796712	5.76301e-10	9.19311e-09	N.S.
ENSG00000196415.10	protein_coding	PRTN3	9042	-0.614938	0.148857	1.07815e-06	1.00694e-05	Down
ENSG00000196417.13	protein_coding	ZNF765	294.515	-0.0361269	0.104027	0.700428	0.831325	N.S.
ENSG00000196418.13	protein_coding	ZNF124	278.211	0.0357331	0.129506	0.746148	0.862491	N.S.
ENSG00000196419.13	protein_coding	XRCC6	7387.68	-0.433905	0.0799652	6.64097e-09	8.95203e-08	N.S.
ENSG00000196421.9	protein_coding	C20orf204	29.3081	-0.0571058	0.207352	0.676375	0.813038	N.S.
ENSG00000196422.11	protein_coding	PPP1R26	78.1394	0	0.388175	1	1	N.S.
ENSG00000196428.13	protein_coding	TSC22D2	256.733	0.152191	0.140784	0.191929	0.347431	N.S.
ENSG00000196436.9	protein_coding	NPIPB15	63.5348	-0.0981217	0.182399	0.460187	0.640459	N.S.
ENSG00000196437.12	protein_coding	ZNF569	230.347	0.218579	0.120704	0.0372274	0.0985904	N.S.
ENSG00000196440.12	protein_coding	ARMCX4	95.227	0.121325	0.146371	0.309517	0.48832	N.S.
ENSG00000196449.4	protein_coding	YRDC	450.257	-0.000244609	0.0892314	0.997642	1	N.S.
ENSG00000196453.8	protein_coding	ZNF777	475.603	-0.0877102	0.0967699	0.321739	0.5021	N.S.
ENSG00000196455.8	protein_coding	PIK3R4	538.87	0.0486453	0.117366	0.636632	0.786838	N.S.
ENSG00000196456.13	protein_coding	ZNF775	132.86	-0.223332	0.182516	0.0988177	0.212056	N.S.
ENSG00000196458.11	protein_coding	ZNF605	368.77	0	0.388024	1	1	N.S.
ENSG00000196459.15	protein_coding	TRAPPC2	311.337	-0.0285122	0.0935085	0.740514	0.859256	N.S.
ENSG00000196460.14	protein_coding	RFX8	224.141	0.130479	0.114789	0.197298	0.355085	N.S.
ENSG00000196465.11	protein_coding	MYL6B	417.31	-0.204812	0.140901	0.0795026	0.179789	N.S.
ENSG00000196466.10	protein_coding	ZNF799	117.451	-0.0722463	0.126065	0.504945	0.680666	N.S.
ENSG00000196470.12	protein_coding	SIAH1	349.835	0.0973711	0.0953692	0.265488	0.439177	N.S.
ENSG00000196476.12	protein_coding	C20orf96	191.852	-0.232327	0.123491	0.0294068	0.0815644	N.S.
ENSG00000196497.17	protein_coding	IPO4	1181.19	-0.220057	0.0770146	0.00243875	0.0100176	N.S.
ENSG00000196498.15	protein_coding	NCOR2	3297.78	0.2273	0.0888857	0.00569229	0.0206085	N.S.
ENSG00000196502.15	protein_coding	SULT1A1	410.727	-0.219411	0.128697	0.045825	0.116095	N.S.
ENSG00000196504.21	protein_coding	PRPF40A	2924.52	-0.295189	0.0823423	0.00012244	0.000721108	N.S.
ENSG00000196505.11	protein_coding	GDAP2	265.418	0.212222	0.0950829	0.0147381	0.046178	N.S.
ENSG00000196507.11	protein_coding	TCEAL3	75.7611	-0.317467	0.214999	0.0326754	0.0887774	N.S.
ENSG00000196510.14	protein_coding	ANAPC7	1352.58	-0.143482	0.060999	0.014739	0.046178	N.S.
ENSG00000196511.15	protein_coding	TPK1	191.258	0.715532	0.20044	7.27261e-06	5.64229e-05	Up
ENSG00000196517.13	protein_coding	SLC6A9	73.3156	1.28165	0.25083	1.68292e-09	2.49066e-08	Up
ENSG00000196526.11	protein_coding	AFAP1	20.3117	0.318536	0.426915	0.056002	0.13591	N.S.
ENSG00000196531.14	protein_coding	NACA	12626.5	-0.266513	0.0905223	0.00139573	0.00616866	N.S.
ENSG00000196535.20	protein_coding	MYO18A	2223.13	-0.107245	0.0545586	0.0430572	0.110554	N.S.
ENSG00000196544.8	protein_coding	BORCS6	233.129	-0.400621	0.155746	0.00145942	0.0064166	N.S.
ENSG00000196547.15	protein_coding	MAN2A2	2415.98	-0.120948	0.108969	0.213743	0.376635	N.S.
ENSG00000196550.11	protein_coding	FAM72A	795.861	0.0778211	0.0814105	0.308586	0.487357	N.S.
ENSG00000196562.16	protein_coding	SULF2	83.6562	-0.683169	0.460581	0.00304532	0.0120886	Down
ENSG00000196569.14	protein_coding	LAMA2	7.67668	0.0714657	0.286973	0.588498	0.751167	N.S.
ENSG00000196576.16	protein_coding	PLXNB2	4651.35	0.156342	0.0768757	0.0312473	0.0856416	N.S.
ENSG00000196584.4	protein_coding	XRCC2	501.708	-0.282108	0.128938	0.0103451	0.0342985	N.S.
ENSG00000196586.17	protein_coding	MYO6	355.832	0	0.387983	1	1	N.S.
ENSG00000196588.21	protein_coding	MRTFA	2253.87	0.0592367	0.0673416	0.358321	0.540673	N.S.
ENSG00000196591.12	protein_coding	HDAC2	2467.39	-0.412428	0.051309	1.30924e-16	4.50602e-15	N.S.
ENSG00000196597.13	protein_coding	ZNF782	72.5728	0.038063	0.176051	0.770473	0.87905	N.S.
ENSG00000196605.7	protein_coding	ZNF846	74.9547	0.128416	0.177761	0.330547	0.512109	N.S.
ENSG00000196628.20	protein_coding	TCF4	520.015	0.142489	0.134322	0.207803	0.369117	N.S.
ENSG00000196636.8	protein_coding	SDHAF3	417.725	-0.523066	0.104917	3.22636e-08	3.94181e-07	N.S.
ENSG00000196639.7	protein_coding	HRH1	121.881	0.477859	0.212842	0.00193866	0.00818792	N.S.
ENSG00000196642.19	protein_coding	RABL6	2536.98	-0.245074	0.10381	0.00868957	0.0295548	N.S.
ENSG00000196646.12	protein_coding	ZNF136	232.451	-0.0996327	0.104892	0.291471	0.468299	N.S.
ENSG00000196652.12	protein_coding	ZKSCAN5	504.068	0.307653	0.0680224	2.07622e-06	1.8217e-05	N.S.
ENSG00000196655.12	protein_coding	TRAPPC4	477.738	-0.124304	0.116435	0.224299	0.389383	N.S.
ENSG00000196656.8	transcribed_processed_pseudogene	ENSG00000196656	1304.35	-0.323078	0.126003	0.00283743	0.0113756	N.S.
ENSG00000196659.10	protein_coding	IFT70B	109.726	0.0301495	0.146191	0.800191	0.898882	N.S.
ENSG00000196663.16	protein_coding	TECPR2	285.078	0.535805	0.11724	2.33305e-07	2.43583e-06	N.S.
ENSG00000196664.5	protein_coding	TLR7	15.5938	0.429921	0.261676	0.0103622	0.034348	N.S.
ENSG00000196666.6	protein_coding	FAM180B	14.2592	0.095946	0.426448	0.320521	0.501136	N.S.
ENSG00000196668.4	lncRNA	LINC00173	17.2194	-0.0669788	0.258786	0.623685	0.777671	N.S.
ENSG00000196670.14	protein_coding	ZFP62	389.709	0.243042	0.104262	0.00951044	0.0319238	N.S.
ENSG00000196678.14	protein_coding	ERI2	592.355	0.305386	0.098821	0.000656619	0.0032031	N.S.
ENSG00000196683.12	protein_coding	TOMM7	1183.09	0.0630268	0.147076	0.598156	0.759182	N.S.
ENSG00000196684.12	protein_coding	HSH2D	584.766	0.690232	0.2416	9.77637e-05	0.000592294	Up
ENSG00000196689.13	protein_coding	TRPV1	135.956	-0.0629586	0.140009	0.58764	0.750665	N.S.
ENSG00000196693.15	protein_coding	ZNF33B	314.546	0.167439	0.107897	0.0825638	0.185082	N.S.
ENSG00000196696.14	lncRNA	PDXDC2P-NPIPB14P	213.624	-0.14724	0.134703	0.193889	0.350177	N.S.
ENSG00000196700.9	protein_coding	ZNF512B	677.41	0.0805974	0.0896939	0.332016	0.513769	N.S.
ENSG00000196704.14	protein_coding	AMZ2	749.029	0.483556	0.0727111	2.1161e-12	4.58234e-11	N.S.
ENSG00000196705.8	protein_coding	ZNF431	649.207	-0.336341	0.10735	0.000445377	0.00227125	N.S.
ENSG00000196712.20	protein_coding	NF1	1468.15	0.111493	0.126127	0.303602	0.481761	N.S.
ENSG00000196715.7	protein_coding	VKORC1L1	1311.16	-0.043895	0.0673117	0.495964	0.672884	N.S.
ENSG00000196730.13	protein_coding	DAPK1	491.172	0.826962	0.102478	1.58308e-17	5.75457e-16	Up
ENSG00000196739.15	protein_coding	COL27A1	792.177	-1.40968	0.126896	3.5207e-31	3.47261e-29	Down
ENSG00000196741.5	lncRNA	LINC01560	27.9826	0.16042	0.225634	0.262208	0.43538	N.S.
ENSG00000196743.9	protein_coding	GM2A	1343.73	-0.073446	0.04892	0.124306	0.252928	N.S.
ENSG00000196747.5	protein_coding	H2AC13	5.36867	0.080006	0.335995	0.508228		N.S.
ENSG00000196756.15	lncRNA	SNHG17	695.931	-0.479319	0.104475	3.4034e-07	3.46903e-06	N.S.
ENSG00000196757.8	protein_coding	ZNF700	749.711	-0.228584	0.146165	0.056054	0.135962	N.S.
ENSG00000196776.17	protein_coding	CD47	1882.22	-0.118375	0.0685737	0.0708614	0.164055	N.S.
ENSG00000196781.16	protein_coding	TLE1	172.716	0	0.387991	1	1	N.S.
ENSG00000196782.13	protein_coding	MAML3	299.433	0.407017	0.110994	3.5244e-05	0.000233802	N.S.
ENSG00000196787.4	protein_coding	H2AC11	8.74747	0.013151	0.295261	0.916657	0.968001	N.S.
ENSG00000196792.12	protein_coding	STRN3	380.239	0.262251	0.0965499	0.00288761	0.0115447	N.S.
ENSG00000196810.6	lncRNA	CTBP1-DT	427.153	0.103276	0.0947854	0.235158	0.402957	N.S.
ENSG00000196812.6	protein_coding	ZSCAN16	34.531	-0.115675	0.170838	0.371832	0.55402	N.S.
ENSG00000196814.15	protein_coding	MVB12B	355.372	0.192732	0.0958571	0.0278811	0.0781637	N.S.
ENSG00000196821.10	protein_coding	ILRUN	1548.35	0.0852371	0.0607322	0.14586	0.284852	N.S.
ENSG00000196839.14	protein_coding	ADA	704.818	-0.835924	0.115789	1.11605e-14	3.184e-13	Down
ENSG00000196843.17	protein_coding	ARID5A	410.784	0.364665	0.103376	8.68989e-05	0.000530844	N.S.
ENSG00000196850.6	protein_coding	PPTC7	786.537	0.146453	0.0996721	0.10593	0.223786	N.S.
ENSG00000196862.10	protein_coding	RGPD4	18.0426	0.0876172	0.271401	0.521146	0.695053	N.S.
ENSG00000196865.4	protein_coding	NHLRC2	896.339	0.184042	0.0973522	0.0381898	0.100546	N.S.
ENSG00000196872.12	protein_coding	CRACDL	11.6472	0.418792	0.38392	0.0234822	0.0680123	N.S.
ENSG00000196873.16	protein_coding	ZNG1C	498.668	-0.269943	0.111904	0.00641143	0.0228037	N.S.
ENSG00000196878.15	protein_coding	LAMB3	392.941	1.79243	0.0923589	1.69345e-85	1.82622e-82	Up
ENSG00000196890.5	protein_coding	H2BC26	9.64723	-0.0618959	0.407745	0.498927	0.67565	N.S.
ENSG00000196911.12	protein_coding	KPNA5	164.877	-0.0798725	0.125576	0.45983	0.640459	N.S.
ENSG00000196912.13	protein_coding	ANKRD36B	159.502	-0.0484201	0.138125	0.674035	0.811525	N.S.
ENSG00000196914.9	protein_coding	ARHGEF12	374.552	0	0.388415	1	1	N.S.
ENSG00000196923.14	protein_coding	PDLIM7	1401.36	0.148121	0.0839603	0.0589325	0.141711	N.S.
ENSG00000196924.19	protein_coding	FLNA	14574.4	-0.13784	0.0749988	0.0522994	0.128747	N.S.
ENSG00000196935.10	protein_coding	SRGAP1	38.5063	0.611	0.210917	0.000125281	0.000735513	Up
ENSG00000196937.11	protein_coding	FAM3C	829.593	0.304673	0.0678436	2.46672e-06	2.13378e-05	N.S.
ENSG00000196943.14	protein_coding	NOP9	1223.42	-0.192114	0.0910809	0.0221783	0.0648158	N.S.
ENSG00000196950.14	protein_coding	SLC39A10	836.98	-0.344621	0.117763	0.000813428	0.00385865	N.S.
ENSG00000196951.13	lncRNA	SCOC-AS1	30.1015	-0.0299701	0.234128	0.826875	0.915898	N.S.
ENSG00000196954.14	protein_coding	CASP4	923.639	0.241573	0.0722012	0.000421828	0.0021638	N.S.
ENSG00000196961.13	protein_coding	AP2A1	2328.28	0.193009	0.0670056	0.00260395	0.0105966	N.S.
ENSG00000196967.11	protein_coding	ZNF585A	211.062	0.149772	0.145829	0.208957	0.370584	N.S.
ENSG00000196968.11	protein_coding	FUT11	376.236	-0.127523	0.134366	0.259677	0.432288	N.S.
ENSG00000196975.16	protein_coding	ANXA4	2719.98	0.278633	0.0582464	7.23779e-07	6.98976e-06	N.S.
ENSG00000196976.8	protein_coding	LAGE3	538.464	-0.0646463	0.157245	0.602302	0.761691	N.S.
ENSG00000196981.4	protein_coding	WDR5B	233.088	0.00750231	0.109779	0.938942	0.981602	N.S.
ENSG00000196993.9	protein_coding	NPIPB9	13.0447	-0.0258963	0.359226	0.803938	0.901267	N.S.
ENSG00000196998.19	protein_coding	WDR45	554.553	0.557938	0.137758	2.14387e-06	1.87253e-05	N.S.
ENSG00000197006.15	protein_coding	METTL9	836.335	1.03451	0.0584739	1.20155e-71	6.47875e-69	Up
ENSG00000197008.10	protein_coding	ZNF138	178.372	-0.193896	0.11227	0.0511183	0.126591	N.S.
ENSG00000197013.11	protein_coding	ZNF429	213.827	-0.604117	0.148895	1.57497e-06	1.41931e-05	Down
ENSG00000197016.12	protein_coding	ZNF470	71.7226	0.0321461	0.162599	0.798675	0.897615	N.S.
ENSG00000197019.5	protein_coding	SERTAD1	157.976	0.56359	0.223475	0.000519044	0.00260101	N.S.
ENSG00000197020.12	protein_coding	ZNF100	469.678	-0.178266	0.0979515	0.045778	0.115994	N.S.
ENSG00000197021.9	protein_coding	EOLA2	285.009	-0.0525039	0.120418	0.616753	0.77235	N.S.
ENSG00000197024.9	protein_coding	ZNF398	479.465	-0.268784	0.0987216	0.00270977	0.0109473	N.S.
ENSG00000197037.11	protein_coding	ZSCAN25	455.234	0.106547	0.0990931	0.237633	0.406037	N.S.
ENSG00000197043.15	protein_coding	ANXA6	3792.68	0.190001	0.0411545	2.66609e-06	2.28789e-05	N.S.
ENSG00000197044.11	protein_coding	ZNF441	98.5196	0.256001	0.140054	0.0279195	0.0782366	N.S.
ENSG00000197045.14	protein_coding	GMFB	1021.42	0.472433	0.0817637	6.08136e-10	9.62545e-09	N.S.
ENSG00000197050.11	protein_coding	ZNF420	143.422	0.045857	0.132833	0.682918	0.818166	N.S.
ENSG00000197054.12	protein_coding	ZNF763	72.2366	0.135155	0.19249	0.321037	0.501602	N.S.
ENSG00000197056.11	protein_coding	ZMYM1	292.59	0.0505683	0.119598	0.628111	0.781203	N.S.
ENSG00000197062.12	protein_coding	ZSCAN26	230.735	0.15786	0.100789	0.0840918	0.187546	N.S.
ENSG00000197063.11	protein_coding	MAFG	2536.06	0.0171621	0.0582628	0.760922	0.872522	N.S.
ENSG00000197070.14	protein_coding	ARRDC1	1045.62	-0.03266	0.0966815	0.712115	0.838856	N.S.
ENSG00000197081.16	protein_coding	IGF2R	3759.84	0.374436	0.118623	0.000298655	0.00160074	N.S.
ENSG00000197093.11	protein_coding	GAL3ST4	18.0358	-0.121669	0.20971	0.381798	0.564479	N.S.
ENSG00000197102.14	protein_coding	DYNC1H1	3130.28	-0.144348	0.078307	0.0504528	0.125326	N.S.
ENSG00000197111.16	protein_coding	PCBP2	9004.27	-0.310381	0.0350765	3.06689e-19	1.34487e-17	N.S.
ENSG00000197114.12	protein_coding	ZGPAT	506.163	-0.0483167	0.129987	0.662375	0.803674	N.S.
ENSG00000197119.13	protein_coding	SLC25A29	879.121	-0.292194	0.0746312	3.39069e-05	0.000225484	N.S.
ENSG00000197121.15	protein_coding	PGAP1	162.093	-0.124266	0.112535	0.212646	0.37525	N.S.
ENSG00000197122.13	protein_coding	SRC	428.294	1.32188	0.213549	2.85353e-12	6.08954e-11	Up
ENSG00000197128.13	protein_coding	ZNF772	109.524	0.247343	0.176516	0.063972	0.151244	N.S.
ENSG00000197136.5	protein_coding	PCNX3	1153.8	0.110163	0.0732377	0.113236	0.23562	N.S.
ENSG00000197142.11	protein_coding	ACSL5	1008.09	0.175642	0.0583307	0.00184962	0.00787354	N.S.
ENSG00000197147.15	protein_coding	LRRC8B	261.604	-0.0375043	0.114632	0.710927	0.838069	N.S.
ENSG00000197150.13	protein_coding	ABCB8	691.555	-0.0828179	0.079509	0.268571	0.44291	N.S.
ENSG00000197157.11	protein_coding	SND1	4825.15	-0.552769	0.042808	1.45278e-39	2.52691e-37	N.S.
ENSG00000197162.10	protein_coding	ZNF785	152.265	-0.0199691	0.123805	0.851973	0.929631	N.S.
ENSG00000197168.14	protein_coding	NEK5	10.5485	0.0220304	0.270564	0.867588	0.938586	N.S.
ENSG00000197170.10	protein_coding	PSMD12	1358.02	-0.29385	0.055521	4.59856e-08	5.46557e-07	N.S.
ENSG00000197180.4	lncRNA	ATP6AP1-DT	44.1679	0.0446466	0.221594	0.745381	0.862173	N.S.
ENSG00000197182.16	lncRNA	MIRLET7BHG	598.761	-0.598883	0.302154	0.00173492	0.00746781	Down
ENSG00000197183.15	protein_coding	NOL4L	591.558	-0.426269	0.0990987	2.07666e-06	1.8217e-05	N.S.
ENSG00000197191.7	protein_coding	CYSRT1	20.1822	0.224283	0.250018	0.135772	0.269841	N.S.
ENSG00000197208.6	protein_coding	SLC22A4	126.617	-0.163384	0.116918	0.111124	0.23218	N.S.
ENSG00000197217.13	protein_coding	ENTPD4	976.827	0.0726452	0.0994404	0.422282	0.604388	N.S.
ENSG00000197223.12	protein_coding	C1D	464.648	-0.0119935	0.0963455	0.89191	0.953648	N.S.
ENSG00000197226.13	protein_coding	TBC1D9B	2728	-0.100625	0.0605873	0.0852971	0.189607	N.S.
ENSG00000197238.5	protein_coding	H4C11	18.2852	-0.192799	0.592399	0.0230412	0.0669027	N.S.
ENSG00000197249.14	protein_coding	SERPINA1	535.157	0.684091	0.107259	3.8282e-12	8.03178e-11	Up
ENSG00000197256.11	protein_coding	KANK2	1428.17	0.0880654	0.0832645	0.258487	0.431098	N.S.
ENSG00000197258.5	processed_pseudogene	EIF4BP6	37.3583	-0.134574	0.222485	0.34087	0.522946	N.S.
ENSG00000197265.9	protein_coding	GTF2E2	493.996	0.0422277	0.0906258	0.614547	0.770792	N.S.
ENSG00000197275.14	protein_coding	RAD54B	274.743	0.0816584	0.106428	0.392813	0.57587	N.S.
ENSG00000197279.5	protein_coding	ZNF165	14.9043	-0.374545	0.361584	0.0340985	0.0918835	N.S.
ENSG00000197283.18	protein_coding	SYNGAP1	366.921	-0.156533	0.124157	0.14405	0.281896	N.S.
ENSG00000197291.9	lncRNA	RAMP2-AS1	12.6741	0.188163	0.458077	0.13399	0.266859	N.S.
ENSG00000197296.6	protein_coding	FITM2	149.053	0.0958773	0.128915	0.383559	0.566464	N.S.
ENSG00000197299.13	protein_coding	BLM	964.914	-0.157506	0.0757581	0.0279216	0.0782366	N.S.
ENSG00000197302.11	protein_coding	KRBOX5	238.074	0.0253246	0.131521	0.820367	0.91176	N.S.
ENSG00000197312.13	protein_coding	DDI2	859.918	0.0315628	0.108913	0.745742	0.862223	N.S.
ENSG00000197321.16	protein_coding	SVIL	261.235	-0.0462537	0.120543	0.659547	0.801376	N.S.
ENSG00000197323.12	protein_coding	TRIM33	899.076	0.0520635	0.102133	0.573624	0.739653	N.S.
ENSG00000197324.9	protein_coding	LRP10	1277.05	0.349456	0.0950609	5.61922e-05	0.000356597	N.S.
ENSG00000197329.12	protein_coding	PELI1	125.374	0	0.387974	1	1	N.S.
ENSG00000197332.9	lncRNA	ENSG00000197332	14.057	-0.166912	0.315733	0.240198	0.40908	N.S.
ENSG00000197343.11	protein_coding	ZNF655	1416.55	-0.0432108	0.0805513	0.568393	0.735604	N.S.
ENSG00000197345.13	protein_coding	MRPL21	698.375	-0.287682	0.130962	0.00971329	0.0325103	N.S.
ENSG00000197355.11	protein_coding	UAP1L1	1268.52	-0.310159	0.0749532	1.15848e-05	8.49095e-05	N.S.
ENSG00000197361.8	protein_coding	FBXL22	13.717	0.196857	0.325432	0.179644	0.332029	N.S.
ENSG00000197362.15	protein_coding	ZNF786	140.821	0.345201	0.162482	0.00730119	0.025514	N.S.
ENSG00000197363.11	protein_coding	ZNF517	207.311	0.233377	0.144176	0.0491239	0.122609	N.S.
ENSG00000197372.10	protein_coding	ZNF675	209.042	-0.183294	0.127155	0.0925168	0.201231	N.S.
ENSG00000197375.14	protein_coding	SLC22A5	118.264	-0.0506431	0.137529	0.659123	0.80111	N.S.
ENSG00000197380.11	protein_coding	DACT3	78.2189	0.29195	0.225405	0.0521209	0.128385	N.S.
ENSG00000197381.18	protein_coding	ADARB1	646.008	-0.165817	0.0772483	0.0229026	0.0665479	N.S.
ENSG00000197386.14	protein_coding	HTT	1708.88	0.00568248	0.0615778	0.923784	0.9721	N.S.
ENSG00000197405.8	protein_coding	C5AR1	42.131	3.10415	0.299448	1.60574e-26	1.18065e-24	Up
ENSG00000197417.9	protein_coding	SHPK	321.836	-0.216486	0.104153	0.0208683	0.061606	N.S.
ENSG00000197429.11	protein_coding	IPP	104.872	1.01992	0.172528	4.79359e-11	8.81149e-10	Up
ENSG00000197442.11	protein_coding	MAP3K5	378.36	0.305988	0.11206	0.0020146	0.00847325	N.S.
ENSG00000197444.10	protein_coding	OGDHL	85.3962	-0.659161	0.269133	0.000382309	0.0019834	Down
ENSG00000197448.14	protein_coding	GSTK1	2111.74	-0.159695	0.0751301	0.0247294	0.0709135	N.S.
ENSG00000197451.12	protein_coding	HNRNPAB	5105.96	-0.414251	0.0709286	7.25124e-10	1.13549e-08	N.S.
ENSG00000197457.10	protein_coding	STMN3	443.709	0.524474	0.137992	7.7368e-06	5.94257e-05	N.S.
ENSG00000197461.13	protein_coding	PDGFA	153.497	0	0.388079	1	1	N.S.
ENSG00000197471.12	protein_coding	SPN	8432.19	0.0163927	0.0645389	0.791593	0.893488	N.S.
ENSG00000197472.15	protein_coding	ZNF695	39.2979	0.0247405	0.254169	0.854657	0.93108	N.S.
ENSG00000197483.11	protein_coding	ZNF628	209.971	0.14922	0.124745	0.165176	0.312941	N.S.
ENSG00000197497.11	protein_coding	ZNF665	20.933	-0.041957	0.179704	0.74966	0.865179	N.S.
ENSG00000197498.13	protein_coding	RPF2	936.763	0.0459999	0.0941379	0.59515	0.756851	N.S.
ENSG00000197506.8	protein_coding	SLC28A3	96.4401	-0.680048	0.422793	0.00246887	0.0101259	Down
ENSG00000197530.13	protein_coding	MIB2	883.99	-0.0821812	0.111608	0.407122	0.589532	N.S.
ENSG00000197535.16	protein_coding	MYO5A	574.013	0.432613	0.135075	0.00015442	0.000891145	N.S.
ENSG00000197536.11	lncRNA	IRF1-AS1	56.4619	0.0496277	0.205332	0.716038	0.841767	N.S.
ENSG00000197548.13	protein_coding	ATG7	1004.86	-0.0899045	0.102306	0.331619	0.513278	N.S.
ENSG00000197555.10	protein_coding	SIPA1L1	488.773	0.471619	0.119707	6.65823e-06	5.20559e-05	N.S.
ENSG00000197557.7	protein_coding	IFT70A	57.1319	-0.048534	0.167129	0.703916	0.833594	N.S.
ENSG00000197558.14	transcribed_unitary_pseudogene	SSPOP	145.86	0.0249079	0.159508	0.841865	0.923887	N.S.
ENSG00000197561.7	protein_coding	ELANE	6876.55	-1.54732	0.149339	1.54628e-27	1.19678e-25	Down
ENSG00000197562.10	protein_coding	RAB40C	709.876	0.0849544	0.0976565	0.340812	0.522946	N.S.
ENSG00000197563.11	protein_coding	PIGN	964.956	0.151947	0.0975234	0.0876957	0.193212	N.S.
ENSG00000197566.10	protein_coding	ZNF624	104.286	0.136384	0.140628	0.241818	0.410931	N.S.
ENSG00000197568.15	lncRNA	ANKRD13C-DT	106.924	1.04121	0.191786	6.79852e-10	1.06874e-08	Up
ENSG00000197576.15	protein_coding	HOXA4	26.3856	-0.532599	0.320898	0.00503995	0.0186303	N.S.
ENSG00000197579.8	protein_coding	TOPORS	507.688	-0.202167	0.108155	0.0362946	0.0965945	N.S.
ENSG00000197580.13	protein_coding	BCO2	18.6072	-0.299266	0.341657	0.0684235	0.159369	N.S.
ENSG00000197582.5	processed_pseudogene	GPX1P1	29.1086	-0.019994	0.225486	0.88402	0.949279	N.S.
ENSG00000197586.13	protein_coding	ENTPD6	911.369	-0.129241	0.0755918	0.0708166	0.164013	N.S.
ENSG00000197599.13	protein_coding	CCDC154	46.5089	-0.438449	0.50313	0.0225322	0.0656603	N.S.
ENSG00000197601.14	protein_coding	FAR1	2274.19	0.127055	0.0715253	0.0619957	0.147269	N.S.
ENSG00000197603.16	protein_coding	CPLANE1	383.087	0.0784616	0.134075	0.487288	0.667073	N.S.
ENSG00000197608.12	protein_coding	ZNF841	73.8645	-0.26903	0.17986	0.0466253	0.117717	N.S.
ENSG00000197619.15	protein_coding	ZNF615	108.909	0.0127154	0.162913	0.919688	0.969872	N.S.
ENSG00000197620.11	protein_coding	EOLA1	234.39	-0.170942	0.134184	0.130534	0.261812	N.S.
ENSG00000197622.13	protein_coding	CDC42SE1	2900.39	0.362245	0.0635144	2.61846e-09	3.75165e-08	N.S.
ENSG00000197629.6	protein_coding	MPEG1	101.159	1.19965	0.850807	0.000735747	0.0035421	Up
ENSG00000197632.9	protein_coding	SERPINB2	245.977	0.695025	0.139102	1.23711e-08	1.61123e-07	Up
ENSG00000197635.11	protein_coding	DPP4	416.325	0.307852	0.598636	0.0372587	0.0986411	N.S.
ENSG00000197647.13	protein_coding	ZNF433	32.3484	-0.238599	0.273579	0.12063	0.247378	N.S.
ENSG00000197653.16	protein_coding	DNAH10	21.1543	0.280962	0.310144	0.0804553	0.181386	N.S.
ENSG00000197670.6	lncRNA	ENSG00000197670	6.30179	-0.154794	0.36635	0.240099	0.409004	N.S.
ENSG00000197694.19	protein_coding	SPTAN1	1944.91	0.225729	0.069658	0.000669574	0.00325745	N.S.
ENSG00000197696.10	protein_coding	NMB	172.704	0.273023	0.177802	0.0423261	0.109006	N.S.
ENSG00000197712.12	protein_coding	FAM114A1	81.1649	0.0418045	0.395848	0.647378	0.794657	N.S.
ENSG00000197713.15	protein_coding	RPE	848.481	-0.474805	0.0623389	2.04589e-15	6.40123e-14	N.S.
ENSG00000197714.9	protein_coding	ZNF460	33.2726	0.0108626	0.241597	0.936448	0.979846	N.S.
ENSG00000197724.12	protein_coding	PHF2	818.099	0.265932	0.0971845	0.00265336	0.0107571	N.S.
ENSG00000197728.11	protein_coding	RPS26	4346.81	-0.33901	0.145688	0.00468735	0.0175393	N.S.
ENSG00000197746.15	protein_coding	PSAP	6876.69	0.0717183	0.0588115	0.207366	0.36853	N.S.
ENSG00000197747.9	protein_coding	S100A10	1325.1	-0.0500293	0.120474	0.633573	0.785102	N.S.
ENSG00000197753.11	protein_coding	LHFPL5	154.115	-0.270988	0.230547	0.0715772	0.165287	N.S.
ENSG00000197756.10	protein_coding	RPL37A	14551.8	-0.14618	0.162389	0.248443	0.419413	N.S.
ENSG00000197757.8	protein_coding	HOXC6	51.5226	-0.265306	0.207734	0.0662652	0.15533	N.S.
ENSG00000197763.20	protein_coding	TXNRD3	88.6734	-0.280211	0.130861	0.0117275	0.0382159	N.S.
ENSG00000197766.9	protein_coding	CFD	5861.39	-0.383202	0.175416	0.00464891	0.0174197	N.S.
ENSG00000197768.11	protein_coding	STPG3	6.96779	-0.0216254	0.249986	0.873226	0.942126	N.S.
ENSG00000197771.13	protein_coding	MCMBP	2904.3	0.293392	0.0644581	2.01175e-06	1.76954e-05	N.S.
ENSG00000197774.14	protein_coding	EME2	1044.51	0.39198	0.0836378	4.67728e-07	4.69935e-06	N.S.
ENSG00000197776.8	protein_coding	KLHDC1	30.6886	0.212635	0.309656	0.157726	0.30226	N.S.
ENSG00000197779.15	protein_coding	ZNF81	184.503	0.108662	0.142241	0.354278	0.536441	N.S.
ENSG00000197780.11	protein_coding	TAF13	305.224	0.180278	0.105036	0.0561905	0.136232	N.S.
ENSG00000197782.15	protein_coding	ZNF780A	487.61	0.311795	0.10074	0.000615224	0.00302672	N.S.
ENSG00000197785.14	protein_coding	ATAD3A	1479.21	-0.499828	0.120837	2.26837e-06	1.97382e-05	N.S.
ENSG00000197798.9	protein_coding	FAM118B	187.225	-0.00837811	0.112296	0.932997	0.977345	N.S.
ENSG00000197808.14	protein_coding	ZNF461	143.28	0.222529	0.177698	0.0956651	0.206716	N.S.
ENSG00000197815.4	lncRNA	ENSG00000197815	8.14178	0.0637971	0.315411	0.606997	0.765478	N.S.
ENSG00000197816.16	protein_coding	CCDC180	37.3117	0.101122	0.426346	0.306109	0.484407	N.S.
ENSG00000197818.12	protein_coding	SLC9A8	576.862	0.0614519	0.0802847	0.415795	0.597866	N.S.
ENSG00000197822.12	protein_coding	OCLN	117.979	0.278046	0.218101	0.0599394	0.143663	N.S.
ENSG00000197837.4	protein_coding	H4C16	6.52689	0.26493	0.566549	0.0507172	0.12579	N.S.
ENSG00000197841.15	protein_coding	ZNF181	192.76	0.450282	0.148749	0.000240872	0.00132304	N.S.
ENSG00000197852.12	protein_coding	INKA2	114.787	0.195516	0.136435	0.0872715	0.192724	N.S.
ENSG00000197857.16	protein_coding	ZNF44	178.419	0.170798	0.125287	0.113209	0.235594	N.S.
ENSG00000197858.12	protein_coding	GPAA1	3702.34	0.00133842	0.0980477	0.988074	1	N.S.
ENSG00000197860.10	protein_coding	SGTB	162.271	0.060773	0.108147	0.53006	0.702693	N.S.
ENSG00000197863.9	protein_coding	ZNF790	123.657	-0.0443803	0.137599	0.699158	0.830732	N.S.
ENSG00000197872.11	protein_coding	CYRIA	304.985	-0.0477048	0.13052	0.667251	0.806866	N.S.
ENSG00000197879.17	protein_coding	MYO1C	1069.06	0.502208	0.129165	6.40981e-06	5.0355e-05	N.S.
ENSG00000197885.11	protein_coding	NKIRAS1	200.436	-0.127285	0.144199	0.282071	0.458064	N.S.
ENSG00000197892.13	protein_coding	KIF13B	290.01	0.292784	0.110372	0.00279498	0.0112338	N.S.
ENSG00000197894.12	protein_coding	ADH5	1705.64	-0.235804	0.0589999	3.47323e-05	0.000230541	N.S.
ENSG00000197903.8	protein_coding	H2BC12	134.259	-0.300401	0.169799	0.0223732	0.0652913	N.S.
ENSG00000197905.10	protein_coding	TEAD4	129.99	0	0.388206	1	1	N.S.
ENSG00000197912.16	protein_coding	SPG7	2175.81	-0.134359	0.0698774	0.0438192	0.111978	N.S.
ENSG00000197930.13	protein_coding	ERO1A	1303.14	-0.163116	0.0827122	0.0350587	0.0939233	N.S.
ENSG00000197933.13	protein_coding	ZNF823	56.7141	0.140654	0.155233	0.255065	0.426939	N.S.
ENSG00000197935.7	protein_coding	ZNF311	38.0655	0.0887505	0.257226	0.521169	0.695053	N.S.
ENSG00000197937.13	protein_coding	ZNF347	33.1224	0.206779	0.186081	0.128812	0.259292	N.S.
ENSG00000197943.12	protein_coding	PLCG2	1711.05	0.00269885	0.0693394	0.967508	0.999388	N.S.
ENSG00000197948.11	protein_coding	FCHSD1	595.402	0.114142	0.0869238	0.158019	0.302613	N.S.
ENSG00000197951.10	protein_coding	ZNF71	138.299	0.0845634	0.115021	0.404367	0.587167	N.S.
ENSG00000197956.10	protein_coding	S100A6	1040.23	0.205326	0.175479	0.121064	0.248047	N.S.
ENSG00000197958.13	protein_coding	RPL12	18181.6	-0.447145	0.115069	1.02963e-05	7.64357e-05	N.S.
ENSG00000197959.15	protein_coding	DNM3	45.2664	0.322898	0.385372	0.0553206	0.134647	N.S.
ENSG00000197961.12	protein_coding	ZNF121	1439.75	-0.370237	0.0675626	8.81859e-09	1.16735e-07	N.S.
ENSG00000197965.12	protein_coding	MPZL1	491.194	-0.622803	0.0864688	1.5161e-14	4.28002e-13	Down
ENSG00000197969.14	protein_coding	VPS13A	918.575	-0.177772	0.123594	0.0959559	0.207206	N.S.
ENSG00000197971.16	protein_coding	MBP	2006.6	0.342799	0.0904891	3.82216e-05	0.000252047	N.S.
ENSG00000197976.12	protein_coding	AKAP17A	805.273	-0.27808	0.0732744	6.0954e-05	0.000384853	N.S.
ENSG00000197978.10	protein_coding	GOLGA6L9	93.5319	0.0430297	0.228584	0.754334	0.868153	N.S.
ENSG00000197980.14	protein_coding	LEKR1	10.5393	0	0.391844	1	1	N.S.
ENSG00000197982.14	protein_coding	C1orf122	329.145	0.265001	0.165059	0.0399189	0.104083	N.S.
ENSG00000197989.15	lncRNA	SNHG12	641.418	-0.660052	0.116435	3.31761e-10	5.47608e-09	Down
ENSG00000198000.12	protein_coding	NOL8	1387.3	-0.291791	0.0574579	1.46883e-07	1.59784e-06	N.S.
ENSG00000198001.16	protein_coding	IRAK4	930.319	0.0803956	0.0586192	0.156258	0.300011	N.S.
ENSG00000198003.12	protein_coding	ODAD3	36.7509	0.183641	0.349321	0.193977	0.350199	N.S.
ENSG00000198015.14	protein_coding	MRPL42	1725.22	0.0836872	0.0664955	0.189147	0.34405	N.S.
ENSG00000198018.7	protein_coding	ENTPD7	257.111	-0.160643	0.136123	0.159274	0.304397	N.S.
ENSG00000198026.8	protein_coding	ZNF335	779.704	0.279534	0.0875505	0.000562508	0.00279629	N.S.
ENSG00000198034.11	protein_coding	RPS4X	18675.8	-0.257936	0.102836	0.00537807	0.0196867	N.S.
ENSG00000198039.12	protein_coding	ZNF273	196.325	-0.0627875	0.127119	0.564549	0.732447	N.S.
ENSG00000198040.11	protein_coding	ZNF84	805.397	-0.0790896	0.1019	0.391631	0.574762	N.S.
ENSG00000198042.11	protein_coding	MAK16	805.41	-0.104008	0.0626683	0.0847498	0.188649	N.S.
ENSG00000198053.12	protein_coding	SIRPA	2583.24	-0.0457284	0.0558315	0.398643	0.581937	N.S.
ENSG00000198055.11	protein_coding	GRK6	1498.65	0.17882	0.079098	0.0162448	0.0500811	N.S.
ENSG00000198056.16	protein_coding	PRIM1	726.502	-0.000131821	0.0775992	0.998565	1	N.S.
ENSG00000198060.10	protein_coding	MARCHF5	626.016	-0.121248	0.0765669	0.0938301	0.203704	N.S.
ENSG00000198064.15	protein_coding	NPIPB13	434.659	-0.198394	0.227974	0.173174	0.323957	N.S.
ENSG00000198081.11	protein_coding	ZBTB14	475.798	0.15185	0.0822116	0.0486015	0.121596	N.S.
ENSG00000198087.7	protein_coding	CD2AP	449.97	0.121246	0.105866	0.20236	0.361699	N.S.
ENSG00000198089.16	protein_coding	SFI1	560.954	0.084832	0.0689796	0.198022	0.355934	N.S.
ENSG00000198093.11	protein_coding	ZNF649	79.6669	-0.392122	0.293124	0.022214	0.0649085	N.S.
ENSG00000198105.16	protein_coding	ZNF248	326.567	-0.185833	0.094888	0.0325334	0.0884978	N.S.
ENSG00000198106.8	lncRNA	ENSG00000198106	20.0275	0.193848	0.257207	0.190939	0.346414	N.S.
ENSG00000198113.3	protein_coding	TOR4A	1096.64	-0.121101	0.15223	0.321445	0.501901	N.S.
ENSG00000198121.15	protein_coding	LPAR1	75.395	1.03454	0.162059	2.53092e-12	5.43695e-11	Up
ENSG00000198130.16	protein_coding	HIBCH	344.992	-0.0083162	0.0937718	0.923235	0.971783	N.S.
ENSG00000198131.15	protein_coding	ZNF544	182.073	-0.311684	0.159145	0.0138821	0.044022	N.S.
ENSG00000198133.9	protein_coding	TMEM229B	350.86	0.676638	0.0936434	1.06976e-14	3.0626e-13	Up
ENSG00000198142.5	protein_coding	SOWAHC	42.6947	0	0.388734	1	1	N.S.
ENSG00000198146.4	protein_coding	ZNF770	733.849	0.0315184	0.188258	0.81328	0.907603	N.S.
ENSG00000198156.11	protein_coding	NPIPB6	12.3872	-0.0487149	0.312271	0.692156	0.825626	N.S.
ENSG00000198157.11	protein_coding	HMGN5	278.439	-0.413594	0.124938	0.000124912	0.000733687	N.S.
ENSG00000198160.15	protein_coding	MIER1	953.922	0.375902	0.102427	4.58637e-05	0.000296876	N.S.
ENSG00000198162.12	protein_coding	MAN1A2	595.443	-0.0472134	0.119	0.649907	0.795588	N.S.
ENSG00000198168.9	protein_coding	SVIP	228.468	-0.102137	0.0935099	0.235082	0.402912	N.S.
ENSG00000198169.9	protein_coding	ZNF251	365.171	0.170988	0.11375	0.0887028	0.194901	N.S.
ENSG00000198171.13	protein_coding	DDRGK1	685.165	-0.0317335	0.124188	0.767308	0.877047	N.S.
ENSG00000198176.13	protein_coding	TFDP1	5361.03	-0.124761	0.0338684	0.00019579	0.00110545	N.S.
ENSG00000198182.13	protein_coding	ZNF607	105.109	-0.0213939	0.129111	0.846006	0.9256	N.S.
ENSG00000198189.11	protein_coding	HSD17B11	1565.48	-0.15588	0.0604329	0.00752202	0.0261557	N.S.
ENSG00000198198.17	protein_coding	SZT2	869.431	0.0562303	0.102755	0.545287	0.716987	N.S.
ENSG00000198205.7	protein_coding	ZXDA	47.2436	-0.00122724	0.188573	0.992659	1	N.S.
ENSG00000198208.12	protein_coding	RPS6KL1	109.724	-0.0106904	0.388667	0.905668	0.961811	N.S.
ENSG00000198216.14	protein_coding	CACNA1E	58.9816	0.0564775	0.142639	0.630545	0.783146	N.S.
ENSG00000198218.12	protein_coding	QRICH1	2096.23	0.0777723	0.0563851	0.154905	0.298196	N.S.
ENSG00000198223.18	protein_coding	CSF2RA	170.979	0.663608	0.118289	4.62162e-10	7.49843e-09	Up
ENSG00000198225.5	protein_coding	FKBP1C	4.87965	-0.0721355	0.299631	0.576901		N.S.
ENSG00000198231.14	protein_coding	DDX42	3284.84	-0.204256	0.0512564	4.29877e-05	0.000279681	N.S.
ENSG00000198237.8	unprocessed_pseudogene	GUSBP13	21.4922	0.00883979	0.263174	0.947127	0.987254	N.S.
ENSG00000198242.14	protein_coding	RPL23A	12212.6	-0.238839	0.120146	0.0223323	0.0651952	N.S.
ENSG00000198246.10	protein_coding	SLC29A3	189.741	0.236814	0.116694	0.0206115	0.0609864	N.S.
ENSG00000198252.12	protein_coding	STYX	465.58	0.0665042	0.0912501	0.430266	0.612675	N.S.
ENSG00000198258.11	protein_coding	UBL5	2302.2	-0.286353	0.1737	0.0313294	0.0857793	N.S.
ENSG00000198265.12	protein_coding	HELZ	1236.87	0.0486964	0.120469	0.642638	0.791016	N.S.
ENSG00000198270.13	protein_coding	TMEM116	314.065	0.147512	0.13997	0.204252	0.364396	N.S.
ENSG00000198276.16	protein_coding	UCKL1	505.241	-0.120102	0.109527	0.218791	0.382612	N.S.
ENSG00000198298.13	protein_coding	ZNF485	65.7245	-0.0747675	0.156236	0.545503	0.717095	N.S.
ENSG00000198301.12	protein_coding	SDAD1	899.063	0.1202	0.0818601	0.117336	0.242064	N.S.
ENSG00000198315.11	protein_coding	ZKSCAN8	1046.4	-0.111365	0.132867	0.321327	0.501799	N.S.
ENSG00000198324.14	protein_coding	PHETA1	139.236	-0.147727	0.126935	0.174702	0.325912	N.S.
ENSG00000198331.11	protein_coding	HYLS1	244.987	0.144363	0.126223	0.183007	0.336473	N.S.
ENSG00000198342.10	protein_coding	ZNF442	28.4435	0.228364	0.210528	0.112086	0.233797	N.S.
ENSG00000198346.11	protein_coding	ZNF813	153.47	0.0121857	0.12407	0.909477	0.964238	N.S.
ENSG00000198355.5	protein_coding	PIM3	1223.43	-0.234875	0.0962881	0.00752619	0.0261646	N.S.
ENSG00000198356.12	protein_coding	GET3	1034.3	-0.182437	0.104555	0.0524331	0.128951	N.S.
ENSG00000198363.18	protein_coding	ASPH	598.648	0.0277054	0.302512	0.823423	0.913834	N.S.
ENSG00000198369.10	protein_coding	SPRED2	721.179	0.212711	0.105838	0.0250168	0.0716361	N.S.
ENSG00000198373.13	protein_coding	WWP2	1264.33	0.195803	0.0652926	0.00176027	0.00755079	N.S.
ENSG00000198380.13	protein_coding	GFPT1	1128.09	-0.170037	0.0818124	0.0265262	0.075081	N.S.
ENSG00000198382.9	protein_coding	UVRAG	734.791	-0.0248953	0.0817031	0.745535	0.862215	N.S.
ENSG00000198393.8	protein_coding	ZNF26	527.132	0.125368	0.108258	0.195171	0.351961	N.S.
ENSG00000198399.16	protein_coding	ITSN2	1007.06	0.226023	0.105979	0.0173324	0.0529771	N.S.
ENSG00000198406.7	processed_pseudogene	BZW1P2	11.8944	-0.121085	0.298991	0.375271	0.557478	N.S.
ENSG00000198408.14	protein_coding	OGA	2286.29	0.0255076	0.0631298	0.674727	0.812022	N.S.
ENSG00000198416.10	transcribed_unprocessed_pseudogene	ZNF658B	35.8189	0.0382681	0.325169	0.745394	0.862173	N.S.
ENSG00000198417.7	protein_coding	MT1F	535.096	-0.00157811	0.146068	0.989424	1	N.S.
ENSG00000198420.10	protein_coding	TCAF1	666.219	0.370766	0.0973156	2.76234e-05	0.000186306	N.S.
ENSG00000198431.18	protein_coding	TXNRD1	2495.01	-0.124743	0.0889377	0.130204	0.26145	N.S.
ENSG00000198435.4	protein_coding	NRARP	120.475	-0.452754	0.235707	0.00502177	0.0185673	N.S.
ENSG00000198440.9	protein_coding	ZNF583	103.134	-0.036519	0.168005	0.77533	0.882227	N.S.
ENSG00000198453.15	protein_coding	ZNF568	54.3563	0.0879024	0.405697	0.385571	0.568602	N.S.
ENSG00000198455.5	protein_coding	ZXDB	189.539	0.0932451	0.140859	0.423784	0.606006	N.S.
ENSG00000198464.14	protein_coding	ZNF480	593.024	-0.067007	0.0670998	0.297151	0.474596	N.S.
ENSG00000198466.12	protein_coding	ZNF587	922.227	-0.0253684	0.0907526	0.762544	0.873392	N.S.
ENSG00000198467.16	protein_coding	TPM2	565.483	0.0960908	0.118776	0.354764	0.537026	N.S.
ENSG00000198468.11	lncRNA	FLVCR1-DT	104.373	0.151928	0.158268	0.224129	0.389296	N.S.
ENSG00000198482.14	protein_coding	ZNF808	228.855	-0.305256	0.130082	0.00584207	0.0210564	N.S.
ENSG00000198483.13	protein_coding	ANKRD35	203.022	1.14187	0.194845	4.0918e-11	7.5992e-10	Up
ENSG00000198492.16	protein_coding	YTHDF2	1697.23	-0.192966	0.0513562	0.00011483	0.000682899	N.S.
ENSG00000198496.12	lncRNA	NBR2	160.04	0.435285	0.139371	0.000198055	0.00111512	N.S.
ENSG00000198498.10	protein_coding	TMA16	500.419	-0.190607	0.10056	0.036519	0.0970161	N.S.
ENSG00000198513.14	protein_coding	ATL1	52.1693	0.437762	0.238214	0.00668481	0.0236357	N.S.
ENSG00000198517.10	protein_coding	MAFK	818.23	-0.302379	0.088873	0.000228167	0.00126075	N.S.
ENSG00000198520.12	protein_coding	ARMH1	1510.14	-0.483004	0.149033	8.92977e-05	0.00054406	N.S.
ENSG00000198521.12	protein_coding	ZNF43	168.61	-0.0819334	0.125043	0.44698	0.628726	N.S.
ENSG00000198522.14	protein_coding	GPN1	917.489	-0.082741	0.0659028	0.190546	0.345857	N.S.
ENSG00000198538.11	protein_coding	ZNF28	361.941	0.257261	0.0947763	0.00300147	0.0119409	N.S.
ENSG00000198546.15	protein_coding	ZNF511	527.513	0.0252502	0.122721	0.81233	0.90735	N.S.
ENSG00000198551.10	protein_coding	ZNF627	393.565	0.0504214	0.0957444	0.565713	0.73331	N.S.
ENSG00000198553.9	protein_coding	KCNRG	11.0761	0.0650604	0.300893	0.611536	0.768566	N.S.
ENSG00000198554.12	protein_coding	WDHD1	665.322	0.108979	0.106914	0.255618	0.427686	N.S.
ENSG00000198556.14	protein_coding	ZNF789	477.187	-0.288357	0.110608	0.00329106	0.012912	N.S.
ENSG00000198561.16	protein_coding	CTNND1	619.618	0.426809	0.13929	0.000259201	0.00141363	N.S.
ENSG00000198563.14	protein_coding	DDX39B	9596.64	-0.189765	0.040974	2.48801e-06	2.14875e-05	N.S.
ENSG00000198585.12	protein_coding	NUDT16	618.467	-0.0541839	0.0766572	0.454831	0.635537	N.S.
ENSG00000198586.14	protein_coding	TLK1	912.811	-0.0439197	0.0761791	0.542438	0.714243	N.S.
ENSG00000198589.15	protein_coding	LRBA	553.771	-0.0653115	0.14025	0.574174	0.740125	N.S.
ENSG00000198590.12	lncRNA	APRG1	18.5772	-0.182529	0.282273	0.214852	0.377971	N.S.
ENSG00000198597.10	protein_coding	ZNF536	23.367	-0.0608025	0.28199	0.645289	0.793475	N.S.
ENSG00000198598.7	protein_coding	MMP17	257.103	-0.258025	0.186724	0.0606505	0.144809	N.S.
ENSG00000198604.11	protein_coding	BAZ1A	2183.47	-0.183219	0.102	0.0469445	0.118393	N.S.
ENSG00000198612.11	protein_coding	COPS8	639.652	0.13082	0.0929554	0.126223	0.255831	N.S.
ENSG00000198618.5	processed_pseudogene	PPIAP22	489.229	-0.511566	0.110966	2.32647e-07	2.43265e-06	N.S.
ENSG00000198624.13	protein_coding	CCDC69	302.785	0.509019	0.106603	1.0574e-07	1.17906e-06	N.S.
ENSG00000198625.14	protein_coding	MDM4	1861.89	0.356615	0.0797002	1.75423e-06	1.56249e-05	N.S.
ENSG00000198642.7	protein_coding	KLHL9	648.551	0.261348	0.118417	0.0114811	0.0375492	N.S.
ENSG00000198646.14	protein_coding	NCOA6	876.139	0.193015	0.110846	0.0499124	0.124136	N.S.
ENSG00000198648.12	protein_coding	STK39	605.098	-0.0724295	0.0772929	0.321222	0.501699	N.S.
ENSG00000198663.17	protein_coding	C6orf89	1490.65	0.5695	0.0546009	6.10376e-27	4.57104e-25	N.S.
ENSG00000198668.14	protein_coding	CALM1	3952.1	-0.174866	0.0486811	0.000236336	0.00130166	N.S.
ENSG00000198673.11	protein_coding	TAFA2	11.9766	0.0269576	0.250462	0.842421	0.924241	N.S.
ENSG00000198677.13	protein_coding	SKIC3	1399.42	0.18147	0.102194	0.0494418	0.123212	N.S.
ENSG00000198682.13	protein_coding	PAPSS2	45.1299	0.189609	0.231916	0.192999	0.349038	N.S.
ENSG00000198689.13	protein_coding	SLC9A6	412.5	-0.0845399	0.103729	0.366607	0.549237	N.S.
ENSG00000198690.10	protein_coding	FAN1	1410.42	0.170089	0.133101	0.130364	0.261537	N.S.
ENSG00000198692.10	protein_coding	EIF1AY	327.315	-0.240188	0.111182	0.0148342	0.0464162	N.S.
ENSG00000198695.2	protein_coding	MT-ND6	10140.8	-0.205886	0.105009	0.0290749	0.0808229	N.S.
ENSG00000198700.10	protein_coding	IPO9	2354.64	0.00327572	0.0876467	0.967947	0.999586	N.S.
ENSG00000198707.17	protein_coding	CEP290	457.269	0.392865	0.12856	0.000356231	0.00186485	N.S.
ENSG00000198711.5	lncRNA	SSBP3-AS1	12.7054	-0.0570944	0.266859	0.671566	0.810146	N.S.
ENSG00000198712.1	protein_coding	MT-CO2	77071.2	-0.200299	0.0894503	0.0154404	0.047967	N.S.
ENSG00000198715.13	protein_coding	GLMP	503.674	-0.204212	0.0937658	0.0176159	0.0537345	N.S.
ENSG00000198718.13	protein_coding	TOGARAM1	138.589	0.148189	0.157105	0.233755	0.401404	N.S.
ENSG00000198719.9	protein_coding	DLL1	637.987	-0.0107277	0.388453	0.905452	0.961714	N.S.
ENSG00000198720.13	protein_coding	ANKRD13B	307.275	-0.397394	0.0889748	1.27028e-06	1.1642e-05	N.S.
ENSG00000198721.13	protein_coding	ECI2	330.78	-0.283946	0.0972457	0.00133414	0.0059452	N.S.
ENSG00000198722.15	protein_coding	UNC13B	375.884	0.0418441	0.395802	0.647177	0.794657	N.S.
ENSG00000198727.2	protein_coding	MT-CYB	43890.4	-0.214013	0.0744509	0.00238809	0.00983947	N.S.
ENSG00000198728.11	protein_coding	LDB1	1775.38	0.0569115	0.0600419	0.326456	0.507617	N.S.
ENSG00000198729.5	protein_coding	PPP1R14C	45.1676	-0.116123	0.163459	0.359884	0.542442	N.S.
ENSG00000198730.9	protein_coding	CTR9	1338.73	0.237619	0.0821035	0.00196534	0.00828549	N.S.
ENSG00000198736.13	protein_coding	MSRB1	845.678	0.203598	0.121649	0.0537145	0.131548	N.S.
ENSG00000198740.9	protein_coding	ZNF652	647.299	-0.258677	0.0821155	0.000748631	0.0035945	N.S.
ENSG00000198742.10	protein_coding	SMURF1	579.177	0.0817323	0.0739506	0.244211	0.413998	N.S.
ENSG00000198743.7	protein_coding	SLC5A3	764.533	-0.163184	0.130324	0.14096	0.277529	N.S.
ENSG00000198746.13	protein_coding	GPATCH3	244.278	-0.164651	0.122863	0.121549	0.248977	N.S.
ENSG00000198752.11	protein_coding	CDC42BPB	527.294	0.506499	0.140312	1.89528e-05	0.000132604	N.S.
ENSG00000198753.12	protein_coding	PLXNB3	67.7873	2.35068	1.38099	2.23471e-05	0.000153604	Up
ENSG00000198754.5	protein_coding	OXCT2	64.4634	0.110244	0.229879	0.432652	0.615098	N.S.
ENSG00000198755.11	protein_coding	RPL10A	15397.4	-0.300439	0.112845	0.002565	0.0104671	N.S.
ENSG00000198756.12	protein_coding	COLGALT2	134.869	-0.0764624	0.152408	0.530986	0.703574	N.S.
ENSG00000198763.3	protein_coding	MT-ND2	58798.7	-0.0826473	0.0825155	0.285184	0.461867	N.S.
ENSG00000198771.11	protein_coding	RCSD1	1700.26	0.319876	0.0730989	3.73326e-06	3.09847e-05	N.S.
ENSG00000198780.13	protein_coding	FAM169A	8.0136	-0.0182231	0.284841	0.887389	0.951568	N.S.
ENSG00000198783.6	protein_coding	ZNF830	391.918	-0.117216	0.0989621	0.193322	0.349484	N.S.
ENSG00000198785.7	protein_coding	GRIN3A	16.7918	-0.252742	0.266485	0.102081	0.217501	N.S.
ENSG00000198786.2	protein_coding	MT-ND5	44447.2	-0.262226	0.152631	0.033137	0.0898012	N.S.
ENSG00000198791.12	protein_coding	CNOT7	1963.03	-0.0789047	0.0511274	0.113394	0.235888	N.S.
ENSG00000198792.13	protein_coding	TMEM184B	665.03	0.23683	0.0802674	0.00165209	0.00715889	N.S.
ENSG00000198793.14	protein_coding	MTOR	1638.03	-0.0542643	0.109516	0.578756	0.74418	N.S.
ENSG00000198794.12	protein_coding	SCAMP5	239.398	0.486434	0.128859	1.15631e-05	8.4789e-05	N.S.
ENSG00000198799.12	protein_coding	LRIG2	383.606	-0.108472	0.116881	0.290421	0.467141	N.S.
ENSG00000198804.2	protein_coding	MT-CO1	211063	-0.341582	0.0776419	2.81504e-06	2.4055e-05	N.S.
ENSG00000198805.13	protein_coding	PNP	2370.13	-0.800253	0.0645152	6.10089e-37	9.13777e-35	Down
ENSG00000198814.14	protein_coding	GK	970.49	0.323085	0.0923202	0.000136175	0.00079293	N.S.
ENSG00000198815.9	protein_coding	FOXJ3	1571.8	0.0470707	0.0863206	0.55845	0.727275	N.S.
ENSG00000198816.7	protein_coding	ZNF358	294.079	0.0305565	0.13354	0.786197	0.889954	N.S.
ENSG00000198818.10	protein_coding	SFT2D1	1475.49	-0.0271332	0.105931	0.775767	0.8826	N.S.
ENSG00000198821.12	protein_coding	CD247	17.76	-0.0591293	0.3608	0.587618	0.750665	N.S.
ENSG00000198824.8	protein_coding	CHAMP1	1220.73	0.0410312	0.0855166	0.607138	0.765536	N.S.
ENSG00000198825.15	protein_coding	INPP5F	349.367	0.323951	0.102473	0.000447901	0.00228232	N.S.
ENSG00000198826.11	protein_coding	ARHGAP11A	2527.69	-0.0579697	0.0917323	0.49372	0.671184	N.S.
ENSG00000198829.6	protein_coding	SUCNR1	391.588	0.0336123	0.0996375	0.71097	0.838069	N.S.
ENSG00000198830.12	protein_coding	HMGN2	15078.6	-0.00704215	0.0864333	0.930335	0.975693	N.S.
ENSG00000198832.11	protein_coding	SELENOM	88.3783	0.218643	0.242725	0.142411	0.279534	N.S.
ENSG00000198833.7	protein_coding	UBE2J1	3571.17	-0.0117748	0.0487385	0.804733	0.901604	N.S.
ENSG00000198835.4	protein_coding	GJC2	6.27046	-0.0199974	0.305273	0.870747	0.940581	N.S.
ENSG00000198836.11	protein_coding	OPA1	1767.55	0.0337586	0.0841206	0.667874	0.807318	N.S.
ENSG00000198837.10	protein_coding	DENND4B	3522.66	0.481704	0.066255	2.63477e-14	7.23599e-13	N.S.
ENSG00000198838.15	protein_coding	RYR3	9.24391	-0.00412558	0.290482	0.97406	1	N.S.
ENSG00000198839.10	protein_coding	ZNF277	370.588	0.0975246	0.103797	0.297793	0.475294	N.S.
ENSG00000198840.2	protein_coding	MT-ND3	11450	-0.0348976	0.148376	0.771461	0.879743	N.S.
ENSG00000198841.4	protein_coding	KTI12	396.999	-0.209118	0.0899998	0.0118701	0.0386263	N.S.
ENSG00000198843.14	protein_coding	SELENOT	1293.77	-0.147829	0.059926	0.0106345	0.0351257	N.S.
ENSG00000198846.6	protein_coding	TOX	16.0256	-0.0522172	0.196337	0.699311	0.830792	N.S.
ENSG00000198848.13	protein_coding	CES1	3113.56	0.0401188	0.0656838	0.524514	0.697397	N.S.
ENSG00000198853.12	protein_coding	RUSC2	353.051	0.183845	0.109675	0.0597513	0.143297	N.S.
ENSG00000198855.7	protein_coding	FICD	78.1594	0.0132677	0.142421	0.909935	0.964429	N.S.
ENSG00000198856.13	protein_coding	OSTC	1617.27	-0.321741	0.0713628	1.99262e-06	1.75654e-05	N.S.
ENSG00000198858.10	protein_coding	R3HDM4	1289.26	-0.144213	0.0876325	0.0763446	0.174059	N.S.
ENSG00000198860.14	protein_coding	TSEN15	897.151	0.635646	0.072079	2.7437e-20	1.32881e-18	Up
ENSG00000198862.14	protein_coding	LTN1	855.701	0.220634	0.134215	0.0510967	0.126576	N.S.
ENSG00000198863.8	protein_coding	RUNDC1	504.677	-0.178845	0.0940574	0.0382507	0.100691	N.S.
ENSG00000198870.8	protein_coding	STKLD1	6.75958	-0.195652	0.341873	0.176844	0.328306	N.S.
ENSG00000198873.12	protein_coding	GRK5	62.8583	-0.201184	0.160116	0.110806	0.231665	N.S.
ENSG00000198874.14	protein_coding	TYW1	469.934	0.044708	0.0904994	0.59347	0.75513	N.S.
ENSG00000198876.13	protein_coding	DCAF12	2419.49	0.0882037	0.0643996	0.154047	0.296934	N.S.
ENSG00000198879.13	protein_coding	SFMBT2	2925.24	0.736748	0.120343	1.83077e-11	3.60712e-10	Up
ENSG00000198885.10	protein_coding	ITPRIPL1	43.9845	-0.326307	0.21884	0.0297514	0.082365	N.S.
ENSG00000198886.2	protein_coding	MT-ND4	128805	-0.418318	0.0822144	4.81031e-08	5.67967e-07	N.S.
ENSG00000198887.9	protein_coding	SMC5	1103.22	0.0142618	0.0769561	0.844624	0.925186	N.S.
ENSG00000198888.2	protein_coding	MT-ND1	60412.9	-0.201105	0.072405	0.00344212	0.0134427	N.S.
ENSG00000198890.9	protein_coding	PRMT6	528.192	0.122318	0.0756759	0.0876299	0.19313	N.S.
ENSG00000198892.7	protein_coding	SHISA4	33.6871	-0.0363265	0.199171	0.788513	0.891521	N.S.
ENSG00000198894.8	protein_coding	CIPC	363.499	0.000827832	0.0922479	0.992241	1	N.S.
ENSG00000198898.16	protein_coding	CAPZA2	1582.21	0.0664611	0.0658139	0.29253	0.469534	N.S.
ENSG00000198899.2	protein_coding	MT-ATP6	60131.6	-0.420737	0.0745409	2.16817e-09	3.16537e-08	N.S.
ENSG00000198900.7	protein_coding	TOP1	2640.93	-0.19125	0.0944916	0.027241	0.0767184	N.S.
ENSG00000198901.14	protein_coding	PRC1	2105.05	0.141376	0.058965	0.0131412	0.0421018	N.S.
ENSG00000198908.12	protein_coding	GPRASP3	28.2668	-0.232624	0.31598	0.12971	0.260632	N.S.
ENSG00000198909.8	protein_coding	MAP3K3	629.582	0.471279	0.0873519	5.57147e-09	7.62472e-08	N.S.
ENSG00000198911.13	protein_coding	SREBF2	5886.83	-0.00382293	0.0677896	0.95303	0.990823	N.S.
ENSG00000198912.12	protein_coding	C1orf174	567.502	0.0202974	0.100599	0.824301	0.914388	N.S.
ENSG00000198915.12	protein_coding	RASGEF1A	27.3957	0.061654	0.175695	0.636679	0.786838	N.S.
ENSG00000198917.13	protein_coding	SPOUT1	964.745	-0.0393552	0.101622	0.669356	0.808448	N.S.
ENSG00000198918.8	protein_coding	RPL39	7885.4	-0.243749	0.158123	0.0523173	0.128771	N.S.
ENSG00000198919.13	protein_coding	DZIP3	239.401	0.607597	0.14788	1.23538e-06	1.13479e-05	Up
ENSG00000198920.11	protein_coding	KIAA0753	338.394	0.213729	0.0926592	0.012089	0.0391831	N.S.
ENSG00000198924.8	protein_coding	DCLRE1A	424.287	0.558375	0.132877	1.09524e-06	1.02231e-05	N.S.
ENSG00000198925.12	protein_coding	ATG9A	927.638	0.432309	0.0853757	4.80324e-08	5.67548e-07	N.S.
ENSG00000198929.13	protein_coding	NOS1AP	15.99	0.0138265	0.230046	0.919566	0.969872	N.S.
ENSG00000198931.11	protein_coding	APRT	2055.43	-0.0440424	0.130514	0.691418	0.825111	N.S.
ENSG00000198932.13	protein_coding	GPRASP1	18.2583	-0.363425	0.319669	0.0346336	0.0929386	N.S.
ENSG00000198933.11	protein_coding	TBKBP1	487.833	0.670093	0.0777555	1.46302e-19	6.64768e-18	Up
ENSG00000198937.9	protein_coding	CCDC167	259.241	0.0741454	0.158884	0.552317	0.722604	N.S.
ENSG00000198938.2	protein_coding	MT-CO3	91283.1	-0.405388	0.0880762	6.2074e-07	6.07079e-06	N.S.
ENSG00000198939.8	protein_coding	ZFP2	8.44028	0.261837	0.489935	0.0739892	0.169719	N.S.
ENSG00000198945.8	protein_coding	L3MBTL3	246.559	-0.988188	0.132283	1.57594e-15	4.96928e-14	Down
ENSG00000198948.12	protein_coding	MFAP3L	16.3737	0.0414005	0.299777	0.742383	0.86029	N.S.
ENSG00000198951.12	protein_coding	NAGA	1861.39	0.0763184	0.0730772	0.271771	0.446629	N.S.
ENSG00000198952.8	protein_coding	SMG5	2815.36	0.0563036	0.0505585	0.253536	0.425084	N.S.
ENSG00000198954.9	protein_coding	KIFBP	411.974	0.592377	0.0956426	1.8159e-11	3.58219e-10	Up
ENSG00000198960.11	protein_coding	ARMCX6	292.387	-0.70464	0.131298	1.65497e-09	2.45378e-08	Down
ENSG00000198961.10	protein_coding	PJA2	1883.35	0.23186	0.109499	0.0173348	0.0529771	N.S.
ENSG00000198964.14	protein_coding	SGMS1	118.873	0.0357738	0.138866	0.756758	0.869527	N.S.
ENSG00000203288.6	lncRNA	TDRKH-AS1	10.0947	-0.0452857	0.255019	0.738624	0.857847	N.S.
ENSG00000203326.12	protein_coding	ZNF525	194.513	-0.293114	0.128133	0.00745254	0.0259531	N.S.
ENSG00000203327.2	lncRNA	ENSG00000203327	5.32056	0.0353343	0.300481	0.777897		N.S.
ENSG00000203362.2	lncRNA	POLH-AS1	6.55513	-0.0213144	0.287521	0.867845	0.938763	N.S.
ENSG00000203392.3	lncRNA	ENSG00000203392	8.9879	0.532086	0.637104	0.0125867	0.0405826	N.S.
ENSG00000203485.14	protein_coding	INF2	1296.88	-0.263259	0.0964247	0.00275177	0.0110949	N.S.
ENSG00000203497.3	lncRNA	PDCD4-AS1	60.091	0.167946	0.174634	0.20171	0.360933	N.S.
ENSG00000203499.12	protein_coding	IQANK1	56.1972	0	0.38857	1	1	N.S.
ENSG00000203618.6	protein_coding	GP1BB	123.197	-0.104701	0.227318	0.454781	0.635537	N.S.
ENSG00000203644.3	lncRNA	ENSG00000203644	47.8856	0.109308	0.201504	0.426193	0.608592	N.S.
ENSG00000203666.13	protein_coding	EFCAB2	288.186	-0.105022	0.0952774	0.229319	0.395633	N.S.
ENSG00000203667.10	protein_coding	COX20	1407.13	0.0060679	0.135979	0.95754	0.993213	N.S.
ENSG00000203668.3	protein_coding	CHML	634.757	-0.196574	0.129057	0.0741665	0.169956	N.S.
ENSG00000203705.11	protein_coding	TATDN3	451.905	0.361393	0.0933411	2.33377e-05	0.000159759	N.S.
ENSG00000203709.14	lncRNA	MIR29B2CHG	22.5618	-0.250669	0.290733	0.108089	0.227306	N.S.
ENSG00000203710.12	protein_coding	CR1	44.721	1.01418	0.325861	1.3941e-05	0.00010045	Up
ENSG00000203711.16	lncRNA	LINC02901	6.69013	-0.0159493	0.361411	0.876441	0.944099	N.S.
ENSG00000203724.11	protein_coding	C1orf53	41.8269	0.0474669	0.214833	0.729449	0.851636	N.S.
ENSG00000203734.13	protein_coding	ECT2L	4.12224	0.00166428	0.32274	0.988613		N.S.
ENSG00000203739.6	lncRNA	PRDX6-AS1	38.449	0.113951	0.206628	0.410203	0.592405	N.S.
ENSG00000203760.9	protein_coding	CENPW	534.436	-0.13458	0.124382	0.209784	0.371357	N.S.
ENSG00000203761.5	unprocessed_pseudogene	MSTO2P	78.5489	0.198095	0.210032	0.164008	0.311238	N.S.
ENSG00000203772.8	protein_coding	SPRN	35.9615	0.0149383	0.249314	0.912206	0.965697	N.S.
ENSG00000203778.8	protein_coding	FAM229B	65.7181	0.685783	0.254764	0.000166397	0.000952117	Up
ENSG00000203791.15	protein_coding	EEF1AKMT2	419.13	0.329783	0.0898095	6.71487e-05	0.00042003	N.S.
ENSG00000203808.13	lncRNA	BVES-AS1	12.7939	0	0.389804	1	1	N.S.
ENSG00000203814.7	protein_coding	H2BC18	6.3005	-0.247036	0.41051	0.10042	0.214641	N.S.
ENSG00000203852.4	protein_coding	H3C15	8.62758	-0.361378	0.46733	0.0392955	0.102805	N.S.
ENSG00000203865.13	lncRNA	ATP1A1-AS1	99.9652	0.121259	0.144874	0.306793	0.485159	N.S.
ENSG00000203872.7	protein_coding	C6orf163	11.0909	-0.0967259	0.285446	0.474914	0.655506	N.S.
ENSG00000203875.13	lncRNA	SNHG5	2189.64	-0.58399	0.16155	1.099e-05	8.10647e-05	N.S.
ENSG00000203879.12	protein_coding	GDI1	1799.51	0.33691	0.0641283	4.08729e-08	4.9049e-07	N.S.
ENSG00000203880.13	protein_coding	PCMTD2	908.196	-0.564693	0.0970264	2.19663e-10	3.7269e-09	N.S.
ENSG00000203883.7	protein_coding	SOX18	86.652	0.0290071	0.368653	0.773798	0.881352	N.S.
ENSG00000203896.10	protein_coding	LIME1	247.885	0.0314632	0.142089	0.788226	0.891259	N.S.
ENSG00000203943.9	protein_coding	SAMD13	29.0807	-0.821313	0.330169	0.000170308	0.000973119	Down
ENSG00000203950.7	protein_coding	RTL8A	229.393	0	0.388166	1	1	N.S.
ENSG00000203965.13	protein_coding	EFCAB7	62.676	0.0686808	0.162284	0.585875	0.749415	N.S.
ENSG00000203993.7	lncRNA	ARRDC1-AS1	339.653	0.214939	0.123124	0.0434821	0.11138	N.S.
ENSG00000203999.10	lncRNA	LINC01270	23.0847	0.104238	0.427426	0.295868	0.473156	N.S.
ENSG00000204025.8	protein_coding	TRPC5OS	24.9883	0.320941	0.249949	0.0417319	0.107854	N.S.
ENSG00000204044.6	lncRNA	SLC12A5-AS1	11.3285	-0.0886344	0.253105	0.522726	0.696108	N.S.
ENSG00000204054.14	lncRNA	LINC00963	600.306	0.397684	0.115187	8.60177e-05	0.000525859	N.S.
ENSG00000204060.8	protein_coding	FOXO6	29.1801	0.140065	0.189573	0.301599	0.479816	N.S.
ENSG00000204070.10	protein_coding	SYS1	423.76	0.426754	0.106951	8.00698e-06	6.11222e-05	N.S.
ENSG00000204084.14	protein_coding	INPP5B	907.524	0.364438	0.0652955	5.21061e-09	7.15507e-08	N.S.
ENSG00000204103.4	protein_coding	MAFB	51.0358	0.32385	0.256202	0.0417691	0.107906	N.S.
ENSG00000204104.12	protein_coding	TRAF3IP1	164.696	0.113116	0.133437	0.315153	0.495184	N.S.
ENSG00000204120.16	protein_coding	GIGYF2	1637.65	0.0487495	0.0915955	0.564471	0.732404	N.S.
ENSG00000204130.14	protein_coding	RUFY2	169.531	0.197734	0.12563	0.0671749	0.157049	N.S.
ENSG00000204131.11	protein_coding	NHSL2	401.331	0.540026	0.108421	2.89703e-08	3.55827e-07	N.S.
ENSG00000204138.13	protein_coding	PHACTR4	558.754	0.199643	0.0913176	0.0176837	0.0539007	N.S.
ENSG00000204147.11	protein_coding	ASAH2B	28.9285	0	0.388809	1	1	N.S.
ENSG00000204149.16	protein_coding	AGAP6	637.268	-0.193805	0.138986	0.094037	0.203961	N.S.
ENSG00000204152.14	protein_coding	TIMM23B	156.482	-0.0359373	0.137747	0.754481	0.868153	N.S.
ENSG00000204160.12	protein_coding	ZDHHC18	512.505	-0.134624	0.0786174	0.0691105	0.160784	N.S.
ENSG00000204161.15	protein_coding	TMEM273	66.4706	0.144476	0.174168	0.270227	0.444996	N.S.
ENSG00000204172.12	protein_coding	AGAP9	413.279	-0.884097	0.156352	2.77048e-10	4.62967e-09	Down
ENSG00000204176.14	protein_coding	SYT15	4.86289	0.023238	0.344469	0.832187		N.S.
ENSG00000204178.11	protein_coding	MACO1	562.165	-0.285204	0.0848632	0.000300517	0.00160859	N.S.
ENSG00000204196.5	transcribed_processed_pseudogene	RPL12P16	36.438	-0.0986565	0.232496	0.480773	0.660859	N.S.
ENSG00000204209.13	protein_coding	DAXX	1445.72	-0.230172	0.0450964	1.88279e-07	2.01057e-06	N.S.
ENSG00000204217.16	protein_coding	BMPR2	456.642	0.329995	0.115142	0.00110699	0.00504512	N.S.
ENSG00000204219.11	protein_coding	TCEA3	36.1179	0.964507	0.313542	1.81829e-05	0.000127993	Up
ENSG00000204220.12	protein_coding	PFDN6	727.6	-0.682542	0.137366	1.47814e-08	1.90267e-07	Down
ENSG00000204227.5	protein_coding	RING1	898.549	0.162315	0.105002	0.0855976	0.189959	N.S.
ENSG00000204228.4	protein_coding	HSD17B8	146.971	-0.238009	0.17481	0.0728976	0.167761	N.S.
ENSG00000204231.11	protein_coding	RXRB	1369.36	-0.0214805	0.0627777	0.722411	0.846091	N.S.
ENSG00000204237.5	protein_coding	OXLD1	581.417	-0.00877994	0.12678	0.93568	0.979413	N.S.
ENSG00000204248.12	protein_coding	COL11A2	58.5863	-0.0207822	0.222395	0.879477	0.946367	N.S.
ENSG00000204253.4	processed_pseudogene	HNRNPCP2	8.56841	-0.194056	0.331522	0.182596	0.335989	N.S.
ENSG00000204256.14	protein_coding	BRD2	4473.61	-0.334334	0.0748643	2.19895e-06	1.9165e-05	N.S.
ENSG00000204257.15	protein_coding	HLA-DMA	129.057	0.0836432	0.120361	0.425041	0.607266	N.S.
ENSG00000204261.9	lncRNA	PSMB8-AS1	407.278	-0.144745	0.0978514	0.104795	0.221967	N.S.
ENSG00000204262.14	protein_coding	COL5A2	7.57612	0.293392	0.400029	0.0702728	0.163028	N.S.
ENSG00000204264.12	protein_coding	PSMB8	1971.37	-0.0217807	0.103242	0.815496	0.908675	N.S.
ENSG00000204267.19	protein_coding	TAP2	2017.87	-0.22409	0.058975	8.32007e-05	0.000509986	N.S.
ENSG00000204272.13	protein_coding	NBDY	217.129	-0.105746	0.135832	0.353322	0.53562	N.S.
ENSG00000204287.14	protein_coding	HLA-DRA	356.27	-0.457068	0.121216	1.50681e-05	0.000107707	N.S.
ENSG00000204291.12	protein_coding	COL15A1	77.7187	2.10758	0.272161	4.9113e-16	1.61803e-14	Up
ENSG00000204301.6	protein_coding	NOTCH4	10.3515	0.20039	0.30811	0.177489	0.329326	N.S.
ENSG00000204304.12	protein_coding	PBX2	1495.02	-0.22227	0.0650081	0.000361213	0.00188666	N.S.
ENSG00000204305.16	protein_coding	AGER	177.849	-0.214756	0.140357	0.0653247	0.153701	N.S.
ENSG00000204308.8	protein_coding	RNF5	1058.14	-0.154042	0.103447	0.0988075	0.212056	N.S.
ENSG00000204310.13	protein_coding	AGPAT1	1111.38	0.182557	0.0675494	0.004706	0.0175957	N.S.
ENSG00000204311.15	protein_coding	PJVK	61.6827	-0.156	0.191536	0.253094	0.424626	N.S.
ENSG00000204314.12	protein_coding	PRRT1	10.4522	-0.638679	0.439109	0.00396365	0.0151503	Down
ENSG00000204315.4	protein_coding	FKBPL	115.603	-0.135005	0.14969	0.264622	0.438084	N.S.
ENSG00000204316.13	protein_coding	MRPL38	1010.72	-0.106401	0.108306	0.271879	0.44671	N.S.
ENSG00000204323.5	protein_coding	SMIM5	13.1911	-0.126689	0.267193	0.369446	0.551458	N.S.
ENSG00000204334.8	protein_coding	ERICH2	45.2223	-0.063855	0.40678	0.490522	0.669142	N.S.
ENSG00000204344.16	protein_coding	STK19	327.908	0.146722	0.141156	0.20911	0.370692	N.S.
ENSG00000204348.10	protein_coding	DXO	430.364	0.188669	0.0957133	0.0311567	0.0854511	N.S.
ENSG00000204351.13	protein_coding	SKIC2	1349.46	-0.144545	0.0694002	0.0290795	0.0808229	N.S.
ENSG00000204356.14	protein_coding	NELFE	978.964	0.0398081	0.11537	0.695425	0.827984	N.S.
ENSG00000204366.4	protein_coding	ZBTB12	156.26	-0.792506	0.143275	5.92231e-10	9.40131e-09	Down
ENSG00000204370.13	protein_coding	SDHD	1989.27	-0.182601	0.0453743	4.01004e-05	0.000263043	N.S.
ENSG00000204371.12	protein_coding	EHMT2	2271.09	-0.259019	0.0483538	4.07355e-08	4.89916e-07	N.S.
ENSG00000204379.11	protein_coding	XAGE1A	457.694	-0.138083	0.242411	0.33356	0.515086	N.S.
ENSG00000204380.4	lncRNA	PKP4-AS1	5.87968	-0.117274	0.311978	0.380138	0.562866	N.S.
ENSG00000204382.12	protein_coding	XAGE1B	1351.47	-0.221053	0.129557	0.0452225	0.11482	N.S.
ENSG00000204386.12	protein_coding	NEU1	868.881	-0.370547	0.0868516	4.01018e-06	3.29449e-05	N.S.
ENSG00000204387.14	lncRNA	SNHG32	2733.86	-0.142378	0.105198	0.132291	0.264549	N.S.
ENSG00000204388.7	protein_coding	HSPA1B	870.896	-0.136748	0.0828816	0.0779029	0.176889	N.S.
ENSG00000204389.10	protein_coding	HSPA1A	468.322	-0.0312699	0.201549	0.817751	0.910304	N.S.
ENSG00000204390.10	protein_coding	HSPA1L	30.2671	0.365847	0.265505	0.0257579	0.0732781	N.S.
ENSG00000204392.11	protein_coding	LSM2	739.188	-0.0311666	0.121994	0.768532	0.878075	N.S.
ENSG00000204394.13	protein_coding	VARS1	3624.69	-0.445814	0.0743657	2.10519e-10	3.57706e-09	N.S.
ENSG00000204396.11	protein_coding	VWA7	17.4007	0.421476	0.379732	0.0226941	0.0660371	N.S.
ENSG00000204397.10	protein_coding	CARD16	137.321	0.141459	0.146049	0.235674	0.403628	N.S.
ENSG00000204406.14	protein_coding	MBD5	218.145	0.0234025	0.136835	0.837949	0.921585	N.S.
ENSG00000204410.16	protein_coding	MSH5	920.78	-0.24397	0.102769	0.0084555	0.0289228	N.S.
ENSG00000204427.12	protein_coding	ABHD16A	692.506	0.160386	0.079582	0.0320869	0.0874684	N.S.
ENSG00000204428.12	protein_coding	LY6G5C	30.5091	-0.363462	0.305384	0.0329388	0.089324	N.S.
ENSG00000204435.15	protein_coding	CSNK2B	2371.55	-0.364008	0.0997231	5.48801e-05	0.000349642	N.S.
ENSG00000204438.11	protein_coding	GPANK1	454.091	0.00693223	0.105668	0.941877	0.983717	N.S.
ENSG00000204439.4	protein_coding	C6orf47	343.569	0.18509	0.0992979	0.0402445	0.104678	N.S.
ENSG00000204444.11	protein_coding	APOM	35.1593	-0.0924768	0.207444	0.502074	0.678329	N.S.
ENSG00000204463.14	protein_coding	BAG6	5374.42	-0.0814241	0.0441509	0.0601231	0.143996	N.S.
ENSG00000204469.13	protein_coding	PRRC2A	8137.3	-0.168205	0.0812195	0.0272166	0.0766996	N.S.
ENSG00000204472.13	protein_coding	AIF1	2006.84	-0.28873	0.150998	0.0183482	0.0555391	N.S.
ENSG00000204482.11	protein_coding	LST1	1327.35	0.547751	0.17099	6.39163e-05	0.000402143	N.S.
ENSG00000204498.11	protein_coding	NFKBIL1	363.016	0.452285	0.162188	0.000506522	0.00254062	N.S.
ENSG00000204514.11	protein_coding	ZNF814	229.995	-0.209672	0.1282	0.0556825	0.135345	N.S.
ENSG00000204516.10	protein_coding	MICB	303.721	0.0109344	0.0975222	0.902378	0.959947	N.S.
ENSG00000204519.11	protein_coding	ZNF551	249.331	0.0428843	0.149956	0.722749	0.846268	N.S.
ENSG00000204520.14	protein_coding	MICA	153.651	-0.0827805	0.130637	0.455915	0.636588	N.S.
ENSG00000204524.7	protein_coding	ZNF805	165.193	0.0574211	0.153819	0.639531	0.788495	N.S.
ENSG00000204525.18	protein_coding	HLA-C	4058.68	-0.369971	0.0946951	1.87638e-05	0.000131509	N.S.
ENSG00000204531.21	protein_coding	POU5F1	7.53803	0.0471372	0.282295	0.718742	0.843469	N.S.
ENSG00000204536.15	protein_coding	CCHCR1	494.132	0.180821	0.112494	0.069408	0.161383	N.S.
ENSG00000204560.10	protein_coding	DHX16	1074.82	0.199954	0.0605114	0.000611061	0.00300807	N.S.
ENSG00000204564.12	protein_coding	C6orf136	281.601	0.0363475	0.125123	0.736002	0.856269	N.S.
ENSG00000204568.12	protein_coding	MRPS18B	1183.13	-0.149067	0.084467	0.0586338	0.141123	N.S.
ENSG00000204569.10	protein_coding	PPP1R10	1886.83	-0.194661	0.0641672	0.00157943	0.00688836	N.S.
ENSG00000204574.14	protein_coding	ABCF1	2167.86	-0.173586	0.0578626	0.0019346	0.00817289	N.S.
ENSG00000204576.12	protein_coding	PRR3	409.187	-0.16651	0.0911005	0.0475951	0.119586	N.S.
ENSG00000204577.12	protein_coding	LILRB3	11.4577	0.873911	0.762789	0.00249973	0.0102331	Up
ENSG00000204584.1	lncRNA	ENSG00000204584	10.2397	0.121363	0.271529	0.386683	0.569619	N.S.
ENSG00000204590.13	protein_coding	GNL1	1059.62	-0.203238	0.0903065	0.0147741	0.0462614	N.S.
ENSG00000204592.9	protein_coding	HLA-E	4767.68	-0.298122	0.0645998	1.43847e-06	1.30943e-05	N.S.
ENSG00000204599.16	protein_coding	TRIM39	271.143	0.223643	0.111287	0.0234375	0.067907	N.S.
ENSG00000204604.13	protein_coding	ZNF468	335.832	0.0261811	0.118347	0.800513	0.898993	N.S.
ENSG00000204611.7	protein_coding	ZNF616	280.361	-0.147749	0.127367	0.17566	0.327058	N.S.
ENSG00000204618.10	protein_coding	RNF39	22.907	0.208022	0.286931	0.166728	0.315252	N.S.
ENSG00000204619.8	protein_coding	PPP1R11	970.599	0.56343	0.0649008	1.40271e-19	6.39753e-18	N.S.
ENSG00000204620.3	lncRNA	ENSG00000204620	4.41899	0.00391114	0.305336	0.974516		N.S.
ENSG00000204628.12	protein_coding	RACK1	21968.4	-0.462884	0.0822424	1.60075e-09	2.37993e-08	N.S.
ENSG00000204634.13	protein_coding	TBC1D8	890.844	1.03698	0.138469	1.17003e-15	3.72567e-14	Up
ENSG00000204642.14	protein_coding	HLA-F	125.658	-0.0327219	0.172736	0.800449	0.898983	N.S.
ENSG00000204673.11	protein_coding	AKT1S1	917.253	-0.0454362	0.0827413	0.557942	0.727023	N.S.
ENSG00000204681.11	protein_coding	GABBR1	448.667	0.0167422	0.116726	0.870342	0.940369	N.S.
ENSG00000204682.9	lncRNA	MIR1915HG	71.5475	0.0309175	0.186087	0.816135	0.90909	N.S.
ENSG00000204685.9	lncRNA	STARD7-AS1	157.195	-0.0344099	0.12479	0.749141	0.8649	N.S.
ENSG00000204713.11	protein_coding	TRIM27	2410.32	-0.159757	0.0491315	0.000871437	0.00409053	N.S.
ENSG00000204745.4	unprocessed_pseudogene	ENSG00000204745	161.598	-0.7499	0.195945	2.37311e-06	2.0572e-05	Down
ENSG00000204758.8	lncRNA	RPL26L1-AS1	8.64963	-0.120331	0.343548	0.346174	0.528774	N.S.
ENSG00000204778.4	unprocessed_pseudogene	ZNG1DP	27.1194	-0.0661588	0.297828	0.608051	0.766084	N.S.
ENSG00000204779.2	protein_coding	FOXD4L5	6.89545	-0.00146762	0.282961	0.990914	1	N.S.
ENSG00000204791.13	transcribed_unitary_pseudogene	SMPD5	8.57043	0.158018	0.321234	0.258116	0.430753	N.S.
ENSG00000204792.2	lncRNA	LINC01291	118.827	0.310895	0.145479	0.00934845	0.0314846	N.S.
ENSG00000204802.3	lncRNA	FAM88C	9.70579	-0.446122	0.456022	0.0207343	0.0613047	N.S.
ENSG00000204815.10	protein_coding	ODAD4	9.01167	0.68239	0.643779	0.00552776	0.0201163	Up
ENSG00000204822.7	protein_coding	MRPL53	568.36	-0.0679478	0.151565	0.576462	0.742247	N.S.
ENSG00000204839.9	protein_coding	MROH6	588.995	0.0861844	0.111432	0.38406	0.566943	N.S.
ENSG00000204842.18	protein_coding	ATXN2	835.636	-0.139927	0.114467	0.165821	0.313941	N.S.
ENSG00000204843.13	protein_coding	DCTN1	2475.31	-0.0969282	0.053075	0.0605411	0.144633	N.S.
ENSG00000204852.17	protein_coding	TCTN1	233.853	0.0203947	0.129619	0.853499	0.930399	N.S.
ENSG00000204856.12	protein_coding	FAM216A	637.043	-0.17321	0.0794675	0.0204388	0.0605416	N.S.
ENSG00000204859.13	protein_coding	ZBTB48	667.924	0.00749081	0.113567	0.940584	0.982874	N.S.
ENSG00000204860.5	lncRNA	FAM201A	40.4315	0	0.38888	1	1	N.S.
ENSG00000204899.6	protein_coding	MZT1	1198.32	0.206557	0.0653254	0.000970549	0.00449588	N.S.
ENSG00000204920.11	protein_coding	ZNF155	114.939	0.101918	0.163333	0.421058	0.603013	N.S.
ENSG00000204922.5	protein_coding	UQCC3	404.204	-0.464597	0.214033	0.00257145	0.0104855	N.S.
ENSG00000204923.4	protein_coding	FBXO48	93.7467	0.530362	0.209813	0.000627506	0.00307965	N.S.
ENSG00000204934.10	lncRNA	ATP6V0E2-AS1	29.9271	0.530539	0.40467	0.00890245	0.0302089	N.S.
ENSG00000204946.10	protein_coding	ZNF783	723.859	-0.0312251	0.0767832	0.667205	0.806866	N.S.
ENSG00000204947.9	protein_coding	ZNF425	56.8432	0.441259	0.202965	0.00302751	0.0120297	N.S.
ENSG00000204954.10	protein_coding	UQCC6	128.503	0.166861	0.146039	0.16213	0.308848	N.S.
ENSG00000204960.7	lncRNA	BLACE	92.6004	0.197078	0.297157	0.184877	0.338454	N.S.
ENSG00000204977.10	protein_coding	TRIM13	967.287	0.397886	0.0623361	2.83131e-11	5.41362e-10	N.S.
ENSG00000204991.11	protein_coding	SPIRE2	101.534	-0.0161468	0.139394	0.889069	0.952801	N.S.
ENSG00000205018.2	lncRNA	ENSG00000205018	6.81448	0.115887	0.347097	0.357365	0.5397	N.S.
ENSG00000205041.1	lncRNA	ENSG00000205041	7.52307	0.0583779	0.316162	0.635265	0.786352	N.S.
ENSG00000205045.12	protein_coding	SLFN12L	83.0609	0.28049	0.364871	0.0808312	0.182031	N.S.
ENSG00000205060.11	protein_coding	SLC35B4	1001.18	0.298642	0.0648259	1.48963e-06	1.35069e-05	N.S.
ENSG00000205084.12	protein_coding	TMEM231	153.691	0.277631	0.157074	0.0268072	0.0757966	N.S.
ENSG00000205085.13	protein_coding	GARIN1A	19.1378	-0.032519	0.224692	0.812729	0.907545	N.S.
ENSG00000205089.8	protein_coding	CCNI2	20.543	0.100201	0.269202	0.468212	0.648774	N.S.
ENSG00000205090.10	protein_coding	TMEM240	11.9826	0.563606	0.541169	0.0098515	0.0329116	N.S.
ENSG00000205133.12	protein_coding	TRIQK	653.885	0.1784	0.0795064	0.0169921	0.052097	N.S.
ENSG00000205138.4	protein_coding	SDHAF1	290.75	-0.190932	0.149719	0.115398	0.239286	N.S.
ENSG00000205155.8	protein_coding	PSENEN	616.899	-0.089173	0.111175	0.366926	0.54937	N.S.
ENSG00000205181.8	lncRNA	LINC00654	36.7972	0.154801	0.209891	0.270495	0.445235	N.S.
ENSG00000205189.13	protein_coding	ZBTB10	450.052	-0.0992881	0.113032	0.321128	0.501687	N.S.
ENSG00000205208.5	protein_coding	C4orf46	676.783	-0.16533	0.072414	0.0162634	0.0501194	N.S.
ENSG00000205213.14	protein_coding	LGR4	933.389	-1.35214	0.402808	3.17182e-06	2.67784e-05	Down
ENSG00000205220.12	protein_coding	PSMB10	1470.38	-0.34703	0.152405	0.00497772	0.018434	N.S.
ENSG00000205221.13	protein_coding	VIT	142.051	-0.784791	0.10362	7.57487e-16	2.46541e-14	Down
ENSG00000205236.6	protein_coding	ENSG00000205236	219.256	0.293982	0.23284	0.0534333	0.131059	N.S.
ENSG00000205238.12	protein_coding	SPDYE2	113.863	-0.117081	0.264702	0.404085	0.586946	N.S.
ENSG00000205250.9	protein_coding	E2F4	1484.5	0.0660873	0.0715897	0.332357	0.514126	N.S.
ENSG00000205268.11	protein_coding	PDE7A	2692.47	-0.460387	0.0530139	3.44155e-19	1.50055e-17	N.S.
ENSG00000205269.6	protein_coding	TMEM170B	1294.19	0.0777859	0.094656	0.37088	0.553191	N.S.
ENSG00000205300.3	lncRNA	ENSG00000205300	20.3117	1.08192	0.319779	4.69405e-06	3.80797e-05	Up
ENSG00000205302.7	protein_coding	SNX2	1344.62	-0.141116	0.0544485	0.00764511	0.0265039	N.S.
ENSG00000205307.12	protein_coding	SAP25	297.904	0.0142455	0.162062	0.909841	0.964392	N.S.
ENSG00000205309.14	protein_coding	NT5M	160.369	-0.354108	0.189004	0.0118101	0.0384465	N.S.
ENSG00000205323.9	protein_coding	SARNP	845.338	-0.215157	0.117615	0.0365906	0.0971584	N.S.
ENSG00000205339.10	protein_coding	IPO7	3834.42	-0.156391	0.108673	0.106941	0.22542	N.S.
ENSG00000205352.11	protein_coding	PRR13	3494.43	-0.213912	0.0866972	0.00788101	0.0272284	N.S.
ENSG00000205356.10	protein_coding	TECPR1	594.552	0.24165	0.0828288	0.00178237	0.00763145	N.S.
ENSG00000205413.8	protein_coding	SAMD9	1189.16	0.364522	0.149193	0.00280562	0.0112642	N.S.
ENSG00000205423.12	protein_coding	CNEP1R1	226.862	0.264798	0.104096	0.00465183	0.0174266	N.S.
ENSG00000205464.14	transcribed_unitary_pseudogene	ATP6AP1L	9.84102	0.141376	0.369302	0.268043	0.442254	N.S.
ENSG00000205476.9	protein_coding	CCDC85C	312.539	-0.170117	0.123524	0.111017	0.232017	N.S.
ENSG00000205482.11	protein_coding	SPDYE18	23.7024	0.172539	0.247431	0.236634	0.404585	N.S.
ENSG00000205517.13	protein_coding	RGL3	113.461	0.04174	0.395924	0.647706	0.794688	N.S.
ENSG00000205531.14	protein_coding	NAP1L4	2279.48	-0.183754	0.064103	0.00283758	0.0113756	N.S.
ENSG00000205534.6	transcribed_unprocessed_pseudogene	SMG1P2	95.3878	0.0594409	0.268838	0.658519	0.800677	N.S.
ENSG00000205542.11	protein_coding	TMSB4X	25336.2	-0.280667	0.113757	0.00512504	0.018906	N.S.
ENSG00000205544.4	protein_coding	TMEM256	234.387	0.000610122	0.162042	0.99613	1	N.S.
ENSG00000205559.5	lncRNA	CHKB-DT	45.1628	0.272757	0.198499	0.0546012	0.133197	N.S.
ENSG00000205560.13	protein_coding	CPT1B	653.14	0.168176	0.106574	0.0783032	0.177573	N.S.
ENSG00000205571.15	protein_coding	SMN2	893.06	-0.0808927	0.105672	0.394624	0.577635	N.S.
ENSG00000205572.11	protein_coding	SERF1B	109.442	0.0913673	0.223196	0.511606	0.686555	N.S.
ENSG00000205578.6	unprocessed_pseudogene	POM121B	13.7873	0.100435	0.313238	0.441207	0.623315	N.S.
ENSG00000205581.11	protein_coding	HMGN1	6866.47	-0.237822	0.069791	0.000345172	0.00181459	N.S.
ENSG00000205592.16	protein_coding	MUC19	113.718	-0.171471	0.147043	0.152608	0.294726	N.S.
ENSG00000205593.12	protein_coding	DENND6B	245.136	0.816722	0.180288	9.7419e-08	1.09282e-06	Up
ENSG00000205609.13	protein_coding	EIF3CL	1460.97	-0.168987	0.194108	0.219155	0.383	N.S.
ENSG00000205629.12	protein_coding	LCMT1	306.515	0.314529	0.125261	0.00351559	0.0136834	N.S.
ENSG00000205643.11	protein_coding	CDPF1	169.047	0.197771	0.135917	0.0829099	0.185626	N.S.
ENSG00000205659.12	protein_coding	LIN52	193.281	0.217159	0.10982	0.0262193	0.0743424	N.S.
ENSG00000205670.12	protein_coding	SMIM11	216.641	0.187191	0.20174	0.181243	0.334182	N.S.
ENSG00000205683.12	protein_coding	DPF3	23.2842	-0.00344551	0.190224	0.979443	1	N.S.
ENSG00000205702.13	protein_coding	CYP2D7	59.5121	-0.081221	0.193256	0.547791	0.718542	N.S.
ENSG00000205704.9	protein_coding	SMIM45	8.7655	0.519077	0.544682	0.013323	0.0426335	N.S.
ENSG00000205707.11	protein_coding	ETFRF1	190.969	-0.00763469	0.12711	0.944155	0.985388	N.S.
ENSG00000205710.4	protein_coding	C17orf107	9.66129	-0.0129898	0.382968	0.88901	0.952801	N.S.
ENSG00000205726.15	protein_coding	ITSN1	628.46	0.0460461	0.115676	0.651283	0.796361	N.S.
ENSG00000205730.7	protein_coding	ITPRIPL2	214.595	0.0897028	0.405749	0.378807	0.561648	N.S.
ENSG00000205740.2	lncRNA	ENSG00000205740	14.4337	-0.160853	0.316001	0.253833	0.425374	N.S.
ENSG00000205744.10	protein_coding	DENND1C	976.079	0.336076	0.0681677	2.25588e-07	2.36625e-06	N.S.
ENSG00000205746.10	transcribed_unprocessed_pseudogene	PKD1P4	571.197	0.0200671	0.216151	0.883432	0.94884	N.S.
ENSG00000205758.12	protein_coding	CRYZL1	366.361	-0.0473155	0.0929613	0.580704	0.745632	N.S.
ENSG00000205765.10	protein_coding	RIMOC1	1683.88	-0.0416299	0.0949511	0.633031	0.784787	N.S.
ENSG00000205790.1	lncRNA	DPP9-AS1	12.2725	-0.229673	0.350642	0.12873	0.259292	N.S.
ENSG00000205791.4	lncRNA	LOH12CR2	9.50283	0.0256347	0.293025	0.839775	0.922526	N.S.
ENSG00000205808.7	protein_coding	PLPP6	262.911	0.427222	0.106286	7.04478e-06	5.48394e-05	N.S.
ENSG00000205853.12	lncRNA	RFPL3S	11.0587	-0.0456766	0.28114	0.727414	0.850319	N.S.
ENSG00000205861.13	lncRNA	PCOTH	9.73808	-0.133139	0.242392	0.349881	0.532575	N.S.
ENSG00000205885.8	lncRNA	C1RL-AS1	115.892	0.448303	0.206589	0.00290127	0.0115936	N.S.
ENSG00000205890.3	lncRNA	ENSG00000205890	6.92388	0.222786	0.360984	0.1346	0.267942	N.S.
ENSG00000205903.7	protein_coding	ZNF316	1391.71	0.0877377	0.0767701	0.226629	0.392081	N.S.
ENSG00000205913.7	lncRNA	SRRM2-AS1	41.1306	0.00580499	0.207911	0.966009	0.998668	N.S.
ENSG00000205923.3	protein_coding	CEMP1	56.8153	0.070261	0.253588	0.608884	0.766662	N.S.
ENSG00000205927.5	protein_coding	OLIG2	80.4006	-0.329092	0.53907	0.0433075	0.111023	N.S.
ENSG00000205930.11	lncRNA	C21orf62-AS1	32.6745	0.529566	0.272444	0.00285176	0.0114212	N.S.
ENSG00000205937.12	protein_coding	RNPS1	3691.55	-0.216913	0.0546049	4.25697e-05	0.000277664	N.S.
ENSG00000205981.9	protein_coding	DNAJC19	548.47	0.123428	0.0993327	0.17202	0.322358	N.S.
ENSG00000206053.13	protein_coding	JPT2	1537.38	-0.0262573	0.0483244	0.57829	0.743713	N.S.
ENSG00000206077.14	protein_coding	ZDHHC11B	55.956	-0.0313789	0.238088	0.818648	0.910766	N.S.
ENSG00000206127.11	protein_coding	GOLGA8O	1843.18	-0.0478845	0.234903	0.727674	0.850338	N.S.
ENSG00000206140.12	protein_coding	TMEM191C	23.5359	0.188484	0.286722	0.202255	0.361552	N.S.
ENSG00000206149.13	transcribed_unprocessed_pseudogene	HERC2P9	92.5724	0.0901252	0.257609	0.514973	0.689586	N.S.
ENSG00000206190.13	protein_coding	ATP10A	881.388	-0.0645341	0.406454	0.487644	0.667073	N.S.
ENSG00000206195.11	lncRNA	DUXAP8	95.5132	-0.406537	0.229021	0.00957201	0.0321105	N.S.
ENSG00000206341.7	unprocessed_pseudogene	HLA-H	18.9245	-0.0382595	0.232156	0.780519	0.886137	N.S.
ENSG00000206344.8	lncRNA	HCG27	46.49	0.0665961	0.195575	0.622555	0.776981	N.S.
ENSG00000206417.8	lncRNA	H1-10-AS1	11.5037	0.0415638	0.267119	0.755805	0.869119	N.S.
ENSG00000206418.5	protein_coding	RAB12	226.238	0.0406788	0.12829	0.710717	0.838069	N.S.
ENSG00000206503.14	protein_coding	HLA-A	4782.56	-0.163643	0.109652	0.0938613	0.203744	N.S.
ENSG00000206527.10	protein_coding	HACD2	731.209	0.184806	0.0798689	0.0137757	0.0437464	N.S.
ENSG00000206530.11	protein_coding	CFAP44	278.023	0.0489195	0.139269	0.672463	0.810564	N.S.
ENSG00000206535.8	protein_coding	LNP1	27.798	-0.025885	0.202552	0.848799	0.927777	N.S.
ENSG00000206557.6	protein_coding	TRIM71	62.1194	0.601384	0.168956	1.23791e-05	9.01187e-05	Up
ENSG00000206559.8	protein_coding	ZCWPW2	27.4704	0.326304	0.319531	0.0511759	0.126675	N.S.
ENSG00000206560.12	protein_coding	ANKRD28	1531.22	-0.0240669	0.085904	0.763891	0.874625	N.S.
ENSG00000206561.14	protein_coding	COLQ	121.381	0.768168	0.215241	6.15665e-06	4.85805e-05	Up
ENSG00000206562.12	protein_coding	METTL6	288.899	0.0571959	0.109919	0.559515	0.728044	N.S.
ENSG00000206567.10	lncRNA	ENSG00000206567	178.81	-0.0634157	0.145359	0.593375	0.755128	N.S.
ENSG00000206573.11	lncRNA	THUMPD3-AS1	560.566	-0.0264771	0.110242	0.787563	0.890757	N.S.
ENSG00000207751.4	lncRNA	ENSG00000207751	8.93862	-0.0408153	0.257604	0.762663	0.873423	N.S.
ENSG00000210082.2	Mt_rRNA	MT-RNR2	92765.9	-0.443084	0.0793851	2.52607e-09	3.64843e-08	N.S.
ENSG00000210127.1	Mt_tRNA	MT-TA	10.9601	-0.0152478	0.28346	0.905875	0.961811	N.S.
ENSG00000210144.1	Mt_tRNA	MT-TY	7.07843	-0.0652883	0.31315	0.60108	0.760838	N.S.
ENSG00000210151.2	Mt_tRNA	MT-TS1	11.9826	0.174567	0.357681	0.206299	0.367077	N.S.
ENSG00000211450.11	protein_coding	SELENOH	1677.32	0.161601	0.144591	0.173079	0.323893	N.S.
ENSG00000211454.16	protein_coding	AKR7L	18.4006	-0.276379	0.278628	0.0805125	0.181464	N.S.
ENSG00000211455.8	protein_coding	STK38L	472.981	-0.00609855	0.097375	0.945391	0.986432	N.S.
ENSG00000211456.14	protein_coding	SACM1L	2246.45	0.0174163	0.0917195	0.83712	0.920985	N.S.
ENSG00000211459.2	Mt_rRNA	MT-RNR1	10519.3	-0.624299	0.124628	1.48862e-08	1.91262e-07	Down
ENSG00000211460.12	protein_coding	TSN	2011.94	-0.347994	0.0590283	9.43207e-10	1.44346e-08	N.S.
ENSG00000211584.14	protein_coding	SLC48A1	363.42	0.513014	0.0929	1.87934e-09	2.76366e-08	N.S.
ENSG00000211670.2	IG_V_gene	IGLV3-9	17.1284	0.923083	0.71525	0.00176967	0.00758308	Up
ENSG00000211689.7	TR_C_gene	TRGC1	265.232	-0.30327	0.409233	0.0642643	0.151891	N.S.
ENSG00000211695.2	TR_V_gene	TRGV9	39.3472	1.81986	0.484845	9.25799e-07	8.76799e-06	Up
ENSG00000211697.4	TR_V_gene	TRGV5	12.7826	0.320697	0.453866	0.0535198	0.131182	N.S.
ENSG00000211698.2	TR_V_gene	TRGV4	4.91558	-0.0366966	0.289061	0.775202		N.S.
ENSG00000212123.4	protein_coding	PRR22	105.951	-0.237596	0.221835	0.105381	0.222916	N.S.
ENSG00000212127.6	protein_coding	TAS2R14	27.7959	0.00711881	0.211687	0.958414	0.993502	N.S.
ENSG00000212643.3	transcribed_processed_pseudogene	ZRSR2P1	7.22952	-0.0138823	0.394932	0.873663	0.942347	N.S.
ENSG00000212664.5	processed_pseudogene	RPL17P39	5.64668	-0.178994	0.354423	0.1999	0.358339	N.S.
ENSG00000212694.8	lncRNA	LINC01089	361.375	-0.250989	0.112828	0.0118094	0.0384465	N.S.
ENSG00000212719.15	lncRNA	LINC02693	90.7763	0.24855	0.173537	0.0604161	0.144491	N.S.
ENSG00000212802.4	processed_pseudogene	RPL15P3	48.0293	-0.188838	0.19739	0.174211	0.325333	N.S.
ENSG00000212864.4	protein_coding	RNF208	128.86	-0.114362	0.181327	0.389231	0.57233	N.S.
ENSG00000212907.2	protein_coding	MT-ND4L	6424.33	-0.153192	0.228497	0.283915	0.460483	N.S.
ENSG00000212916.6	protein_coding	MAP10	123.85	-0.114492	0.114616	0.257483	0.430096	N.S.
ENSG00000212978.6	lncRNA	C2orf74-DT	145.07	0.414173	0.167891	0.00174929	0.0075117	N.S.
ENSG00000213015.9	protein_coding	ZNF580	428.088	-0.282849	0.148039	0.0192579	0.0577845	N.S.
ENSG00000213020.10	protein_coding	ZNF611	191.805	0.271786	0.156076	0.0294873	0.0817457	N.S.
ENSG00000213023.11	protein_coding	SYT3	19.5441	0	0.389055	1	1	N.S.
ENSG00000213024.13	protein_coding	NUP62	3128.8	-0.0925615	0.0528742	0.072058	0.16616	N.S.
ENSG00000213047.13	protein_coding	DENND1B	513.558	0.438187	0.129387	7.68041e-05	0.00047365	N.S.
ENSG00000213057.5	lncRNA	C1orf220	13.3367	0.206172	0.284317	0.169883	0.319612	N.S.
ENSG00000213062.5	lncRNA	ENSG00000213062	27.3346	0.252127	0.242213	0.0958772	0.207092	N.S.
ENSG00000213064.10	protein_coding	SFT2D2	1622.88	-0.0408529	0.0691788	0.536567	0.7089	N.S.
ENSG00000213066.14	protein_coding	CEP43	992.6	-0.167287	0.0896311	0.0436171	0.111655	N.S.
ENSG00000213079.10	protein_coding	SCAF8	1415.37	0.0949062	0.101971	0.304116	0.482103	N.S.
ENSG00000213085.10	protein_coding	CFAP45	13.5799	-0.0705503	0.269566	0.601957	0.761557	N.S.
ENSG00000213096.11	protein_coding	ZNF254	215.893	-0.11334	0.132099	0.310951	0.490002	N.S.
ENSG00000213123.11	protein_coding	DYNLT2B	53.6934	0.295236	0.230174	0.0515675	0.127347	N.S.
ENSG00000213139.8	protein_coding	CRYGS	46.0746	0.257095	0.215305	0.0785462	0.178	N.S.
ENSG00000213145.10	protein_coding	CRIP1	621.686	-0.12187	0.176585	0.354081	0.536294	N.S.
ENSG00000213149.3	processed_pseudogene	CNN2P9	4.97379	-0.400623	0.596469	0.0259998		N.S.
ENSG00000213160.10	protein_coding	KLHL23	217.099	-0.331213	0.099144	0.000227015	0.00125545	N.S.
ENSG00000213178.3	processed_pseudogene	RPL22P1	35.2034	-0.166541	0.286087	0.250143	0.421228	N.S.
ENSG00000213185.7	protein_coding	FAM24B	38.7023	0	0.388859	1	1	N.S.
ENSG00000213186.8	protein_coding	TRIM59	640.237	-0.104996	0.117122	0.306913	0.485159	N.S.
ENSG00000213189.5	processed_pseudogene	BTF3L4P2	53.6891	-0.118613	0.256773	0.400184	0.583502	N.S.
ENSG00000213190.4	protein_coding	MLLT11	45.2848	-0.0481331	0.158389	0.69896	0.830557	N.S.
ENSG00000213199.8	protein_coding	ASIC3	48.7885	-0.15568	0.178329	0.240393	0.409196	N.S.
ENSG00000213203.3	protein_coding	GIMAP1	35.3859	-1.13629	0.250762	4.25192e-08	5.08345e-07	Down
ENSG00000213213.14	protein_coding	CCDC183	19.685	-0.0114757	0.242239	0.932845	0.977301	N.S.
ENSG00000213221.5	protein_coding	DNLZ	145.233	-0.235986	0.195528	0.0915867	0.199745	N.S.
ENSG00000213222.3	processed_pseudogene	TOMM40P4	14.9653	-0.0452364	0.269379	0.734613	0.855145	N.S.
ENSG00000213246.7	protein_coding	SUPT4H1	1125.31	-0.418758	0.0966941	1.9484e-06	1.72038e-05	N.S.
ENSG00000213261.3	processed_pseudogene	EEF1B2P6	4.24671	0.177371	0.417954	0.170092		N.S.
ENSG00000213281.5	protein_coding	NRAS	1663.95	0.265643	0.0677841	4.00421e-05	0.000262767	N.S.
ENSG00000213300.5	processed_pseudogene	HNRNPA3P6	11.2132	-0.107914	0.248653	0.442191	0.624255	N.S.
ENSG00000213316.10	protein_coding	LTC4S	549.72	0.638899	0.229406	0.000155547	0.000896698	Up
ENSG00000213337.9	protein_coding	ANKRD39	175.678	0.0771799	0.141992	0.509939	0.684851	N.S.
ENSG00000213339.9	protein_coding	QTRT1	1107.47	-0.0186378	0.123274	0.861324	0.935525	N.S.
ENSG00000213341.11	protein_coding	CHUK	603.662	0.387812	0.086442	1.26157e-06	1.15687e-05	N.S.
ENSG00000213347.11	protein_coding	MXD3	441.192	0.156346	0.14049	0.179528	0.331941	N.S.
ENSG00000213366.13	protein_coding	GSTM2	81.9481	0.45809	0.141142	0.000107406	0.000643007	N.S.
ENSG00000213380.16	protein_coding	COG8	801.838	0.0543468	0.0810825	0.475611	0.656104	N.S.
ENSG00000213385.3	processed_pseudogene	RPL7AP39	9.73143	-0.090694	0.294428	0.494993	0.671938	N.S.
ENSG00000213390.11	protein_coding	ARHGAP19	1257.15	0.492671	0.0979951	3.34578e-08	4.07847e-07	N.S.
ENSG00000213394.3	processed_pseudogene	RPSAP46	9.18982	0.604027	0.490083	0.00653339	0.0231763	Up
ENSG00000213397.12	protein_coding	HAUS7	354.477	-0.121504	0.136503	0.2878	0.464709	N.S.
ENSG00000213398.8	protein_coding	LCAT	92.1115	-0.215045	0.176964	0.106301	0.224364	N.S.
ENSG00000213399.3	processed_pseudogene	RPS2P17	10.0959	0.254156	0.481707	0.079721	0.180157	N.S.
ENSG00000213402.3	protein_coding	PTPRCAP	243.066	-0.0122013	0.313709	0.918934	0.969457	N.S.
ENSG00000213420.8	protein_coding	GPC2	75.6522	-0.202311	0.182256	0.133357	0.266045	N.S.
ENSG00000213442.5	processed_pseudogene	RPL18AP3	99.597	-0.0747725	0.177585	0.568751	0.735794	N.S.
ENSG00000213443.2	processed_pseudogene	NPM1P7	41.7239	-0.231358	0.338278	0.128792	0.259292	N.S.
ENSG00000213445.10	protein_coding	SIPA1	1691.1	0.261254	0.0892053	0.00151847	0.00664756	N.S.
ENSG00000213462.5	protein_coding	ERV3-1	794.244	-0.0790403	0.211688	0.566378	0.733819	N.S.
ENSG00000213463.5	protein_coding	SYNJ2BP	158.373	1.32616	0.129425	4.74265e-27	3.58491e-25	Up
ENSG00000213465.8	protein_coding	ARL2	908.443	0.25613	0.125717	0.0177577	0.0540855	N.S.
ENSG00000213468.7	lncRNA	FIRRE	55.4104	-0.597402	0.23141	0.000359171	0.00187721	Down
ENSG00000213516.10	protein_coding	RBMXL1	366.618	-0.0836508	0.125417	0.438466	0.621026	N.S.
ENSG00000213523.12	protein_coding	SRA1	531.964	0.1588	0.132082	0.155706	0.299205	N.S.
ENSG00000213533.13	protein_coding	STIMATE	379.071	0.251877	0.138267	0.0291237	0.0809124	N.S.
ENSG00000213542.3	processed_pseudogene	RPL7AP43	6.39252	-0.0506708	0.307067	0.684666	0.819661	N.S.
ENSG00000213551.7	protein_coding	DNAJC9	1497.81	-0.0617874	0.0755023	0.387618	0.570632	N.S.
ENSG00000213553.4	processed_pseudogene	RPLP0P6	94.5741	-0.0144084	0.156396	0.907195	0.962692	N.S.
ENSG00000213563.7	protein_coding	C8orf82	813.409	-0.225148	0.113965	0.0250695	0.0717481	N.S.
ENSG00000213585.11	protein_coding	VDAC1	4182.62	-0.571745	0.0455235	1.16282e-37	1.84409e-35	N.S.
ENSG00000213588.6	protein_coding	ZBTB9	277.543	-0.0191794	0.0966863	0.828459	0.916632	N.S.
ENSG00000213593.10	protein_coding	TMX2	1757.96	-0.253377	0.0555875	2.54206e-06	2.19309e-05	N.S.
ENSG00000213599.10	lncRNA	SLX1A-SULT1A3	691.248	0.0426802	0.112187	0.668161	0.807604	N.S.
ENSG00000213614.11	protein_coding	HEXA	1640.14	0.0501324	0.0540335	0.33987	0.522003	N.S.
ENSG00000213619.11	protein_coding	NDUFS3	1510.86	-0.177822	0.118972	0.0868846	0.192088	N.S.
ENSG00000213625.9	protein_coding	LEPROT	931.67	0.36158	0.0822974	2.44176e-06	2.11445e-05	N.S.
ENSG00000213626.13	protein_coding	LBH	19.229	-0.94557	0.49132	0.000455537	0.00231688	Down
ENSG00000213638.6	protein_coding	ADAT3	143.526	-0.178246	0.18429	0.186537	0.340605	N.S.
ENSG00000213639.11	protein_coding	PPP1CB	2556.12	-0.165766	0.0593706	0.00385346	0.0147885	N.S.
ENSG00000213648.11	protein_coding	SULT1A4	17.8956	-0.568009	0.748991	0.00939042	0.0316125	N.S.
ENSG00000213654.10	protein_coding	GPSM3	1814.69	0.476492	0.102295	2.4864e-07	2.58479e-06	N.S.
ENSG00000213658.13	protein_coding	LAT	866.134	2.05886	0.179276	1.18593e-31	1.24569e-29	Up
ENSG00000213672.8	protein_coding	NCKIPSD	807.839	0.264444	0.0844022	0.000763342	0.00365536	N.S.
ENSG00000213676.13	protein_coding	ATF6B	2735.5	-0.00986057	0.0480985	0.833925	0.919152	N.S.
ENSG00000213689.14	protein_coding	TREX1	446.343	-0.155438	0.131851	0.164147	0.311429	N.S.
ENSG00000213693.4	processed_pseudogene	SEC14L1P1	15.4009	-0.0392684	0.238703	0.774461	0.881673	N.S.
ENSG00000213694.7	protein_coding	S1PR3	213.694	-0.6867	0.16299	5.56618e-07	5.50198e-06	Down
ENSG00000213699.9	protein_coding	SLC35F6	337.42	0.165949	0.0782162	0.0243251	0.069893	N.S.
ENSG00000213713.3	processed_pseudogene	PIGCP1	22.195	0.0429666	0.212901	0.753838	0.867812	N.S.
ENSG00000213719.8	protein_coding	CLIC1	7828.33	-0.075338	0.100709	0.410083	0.592384	N.S.
ENSG00000213722.10	protein_coding	DDAH2	442.406	0.37788	0.170472	0.00448868	0.0169015	N.S.
ENSG00000213740.2	processed_pseudogene	SERBP1P1	4.8928	0.0291048	0.30042	0.815694		N.S.
ENSG00000213741.11	protein_coding	RPS29	4062.23	-0.232625	0.196331	0.0966426	0.208389	N.S.
ENSG00000213742.8	lncRNA	ZNF337-AS1	74.1983	-0.170939	0.337025	0.22276	0.387709	N.S.
ENSG00000213753.12	transcribed_processed_pseudogene	CENPBD2P	7.21694	0.21515	0.545922	0.0648353	0.152794	N.S.
ENSG00000213760.11	protein_coding	ATP6V1G2	18.7284	-0.518002	0.355505	0.00781351	0.0270183	N.S.
ENSG00000213762.12	protein_coding	ZNF134	411.139	0.067538	0.0937624	0.433637	0.616227	N.S.
ENSG00000213780.11	protein_coding	GTF2H4	456.665	-0.351691	0.106893	0.000229043	0.00126493	N.S.
ENSG00000213782.7	protein_coding	DDX47	1068.08	-0.0149454	0.0772568	0.837833	0.921519	N.S.
ENSG00000213793.6	protein_coding	ZNF888	395.156	0.107928	0.104522	0.25176	0.423114	N.S.
ENSG00000213799.13	protein_coding	ZNF845	318.929	-0.00870508	0.103307	0.925738	0.973412	N.S.
ENSG00000213801.5	transcribed_processed_pseudogene	ZNF321P	15.2518	-0.126435	0.318454	0.345737	0.528205	N.S.
ENSG00000213809.9	protein_coding	KLRK1	34.6324	-0.118105	0.429955	0.259089	0.431725	N.S.
ENSG00000213839.4	processed_pseudogene	TMX2P1	32.8955	-0.0356411	0.20701	0.793841	0.894531	N.S.
ENSG00000213859.8	protein_coding	KCTD11	153.215	1.17311	0.183085	1.20961e-12	2.70631e-11	Up
ENSG00000213860.4	processed_pseudogene	RPL21P75	14.4268	-0.308816	0.413687	0.061208	0.145817	N.S.
ENSG00000213866.3	processed_pseudogene	YBX1P10	14.8365	-0.127623	0.248059	0.368872	0.551111	N.S.
ENSG00000213888.3	lncRNA	LINC01521	46.3861	0.327188	0.225394	0.0314129	0.0859643	N.S.
ENSG00000213889.11	protein_coding	PPM1N	70.2674	0.0572239	0.172801	0.65886	0.80097	N.S.
ENSG00000213901.11	protein_coding	SLC23A3	18.8089	-0.0837802	0.213756	0.544379	0.716041	N.S.
ENSG00000213903.9	protein_coding	LTB4R	1071.09	0.210052	0.106908	0.0281268	0.0786617	N.S.
ENSG00000213904.11	lncRNA	LIPE-AS1	17.633	0.0875361	0.257195	0.5266	0.699524	N.S.
ENSG00000213906.10	protein_coding	LTB4R2	273.903	-0.083693	0.161586	0.506127	0.681748	N.S.
ENSG00000213918.11	protein_coding	DNASE1	355.339	0.415367	0.115949	4.53151e-05	0.000293676	N.S.
ENSG00000213920.9	protein_coding	MDP1	109.672	0.198566	0.191933	0.149431	0.290179	N.S.
ENSG00000213923.13	protein_coding	CSNK1E	1523.18	-0.483421	0.0693126	2.22259e-13	5.50577e-12	N.S.
ENSG00000213928.10	protein_coding	IRF9	716.257	1.12486	0.112714	2.34263e-25	1.59892e-23	Up
ENSG00000213930.12	protein_coding	GALT	486.623	0.307363	0.0969217	0.000493268	0.00248107	N.S.
ENSG00000213937.4	protein_coding	CLDN9	25.3864	0.29148	0.286423	0.0693287	0.161245	N.S.
ENSG00000213949.10	protein_coding	ITGA1	202.785	1.31623	0.168125	2.19956e-17	7.9067e-16	Up
ENSG00000213963.7	lncRNA	ENSG00000213963	204.389	0.423981	0.144903	0.000415734	0.00213597	N.S.
ENSG00000213965.4	protein_coding	NUDT19	888.846	0.0625718	0.114202	0.535144	0.707634	N.S.
ENSG00000213967.12	protein_coding	ZNF726	53.6202	-0.281851	0.213123	0.0545677	0.133176	N.S.
ENSG00000213977.8	protein_coding	TAX1BP3	750.266	0.243421	0.117804	0.0181286	0.0550042	N.S.
ENSG00000213983.12	protein_coding	AP1G2	1163.33	0.261978	0.0791492	0.000421899	0.0021638	N.S.
ENSG00000213995.12	protein_coding	NAXD	741.005	0.0144426	0.332504	0.898717	0.957684	N.S.
ENSG00000213999.17	protein_coding	MEF2B	38.1612	0.0233874	0.29588	0.852601	0.929895	N.S.
ENSG00000214013.10	protein_coding	GANC	868.131	0.0691676	0.0835451	0.376328	0.558945	N.S.
ENSG00000214021.18	protein_coding	TTLL3	1625.44	-0.0446732	0.0800226	0.553077	0.723085	N.S.
ENSG00000214022.12	protein_coding	REPIN1	3195.34	-0.366987	0.0666646	7.87544e-09	1.04764e-07	N.S.
ENSG00000214026.11	protein_coding	MRPL23	1100.83	-0.380433	0.175605	0.00496613	0.0184115	N.S.
ENSG00000214029.6	protein_coding	ZNF891	130.513	0.0975817	0.333939	0.434988	0.617497	N.S.
ENSG00000214046.9	protein_coding	SMIM7	1068.8	0.0111628	0.101444	0.903471	0.960496	N.S.
ENSG00000214050.8	protein_coding	FBXO16	13.633	-0.062773	0.407308	0.495146	0.672049	N.S.
ENSG00000214063.12	protein_coding	TSPAN4	580.525	0.196533	0.119479	0.059193	0.142232	N.S.
ENSG00000214078.13	protein_coding	CPNE1	2421.59	-0.298719	0.0492608	4.93061e-10	7.92818e-09	N.S.
ENSG00000214087.9	protein_coding	ARL16	575.109	-0.258323	0.124971	0.0163398	0.0503071	N.S.
ENSG00000214106.9	lncRNA	PAXIP1-AS2	179.842	-0.186135	0.137166	0.104735	0.221869	N.S.
ENSG00000214113.11	protein_coding	LYRM4	518.817	-0.144577	0.1268	0.183759	0.337141	N.S.
ENSG00000214114.9	protein_coding	MYCBP	1040.73	-0.311817	0.0724016	5.43404e-06	4.33437e-05	N.S.
ENSG00000214140.11	protein_coding	PRCD	4.4748	-0.00571097	0.327404	0.960398		N.S.
ENSG00000214160.10	protein_coding	ALG3	1266.97	-0.388892	0.0800773	2.07595e-07	2.19481e-06	N.S.
ENSG00000214189.10	transcribed_unprocessed_pseudogene	ZNF788P	89.7454	0.0509007	0.185809	0.702097	0.832588	N.S.
ENSG00000214193.11	protein_coding	SH3D21	207.325	0.21689	0.149333	0.0735323	0.168981	N.S.
ENSG00000214194.9	protein_coding	SMIM30	799.877	0.0884947	0.0791843	0.235404	0.403335	N.S.
ENSG00000214212.9	protein_coding	C19orf38	132.624	0.509182	0.213813	0.0010885	0.00497108	N.S.
ENSG00000214223.4	processed_pseudogene	HNRNPA1P10	23.1467	-0.786651	0.389438	0.000642437	0.00314435	Down
ENSG00000214226.9	protein_coding	C17orf67	23.3879	-0.661563	0.377172	0.00203696	0.00855619	Down
ENSG00000214248.2	lncRNA	ENSG00000214248	9.75743	-0.0625425	0.289805	0.631815	0.783821	N.S.
ENSG00000214253.9	protein_coding	FIS1	1132.42	-0.193729	0.132346	0.0837287	0.18695	N.S.
ENSG00000214273.4	processed_pseudogene	AGGF1P1	4.66318	0.0666998	0.327475	0.581457		N.S.
ENSG00000214274.10	protein_coding	ANG	18.1452	0.00824565	0.226483	0.951989	0.990078	N.S.
ENSG00000214279.13	protein_coding	SCART1	120.348	-0.00338733	0.128578	0.9754	1	N.S.
ENSG00000214293.11	lncRNA	APTR	130.014	0.130964	0.128434	0.232716	0.400033	N.S.
ENSG00000214300.7	protein_coding	SPDYE3	5.31686	-0.121298	0.348373	0.339174		N.S.
ENSG00000214309.5	protein_coding	MBLAC1	40.2893	0.084035	0.212146	0.542717	0.714494	N.S.
ENSG00000214331.9	transcribed_unprocessed_pseudogene	PDPR2P	44.8003	-0.213528	0.257401	0.154834	0.298129	N.S.
ENSG00000214338.11	protein_coding	SOGA3	14.7068	0.379902	0.650291	0.0235946	0.0682145	N.S.
ENSG00000214353.8	lncRNA	VAC14-AS1	6.89614	-0.102004	0.29507	0.447765	0.629395	N.S.
ENSG00000214357.9	protein_coding	NEURL1B	17.4112	0.113943	0.263518	0.41605	0.597958	N.S.
ENSG00000214367.10	protein_coding	HAUS3	510.803	0.0351811	0.0923403	0.679629	0.815797	N.S.
ENSG00000214389.2	processed_pseudogene	RPS3AP26	45.9312	-0.0742513	0.235422	0.592209	0.754072	N.S.
ENSG00000214401.6	lncRNA	KANSL1-AS1	49.3857	0.55044	0.409576	0.00756683	0.0262776	N.S.
ENSG00000214413.9	protein_coding	BBIP1	270.894	0.235202	0.113324	0.0187291	0.0565018	N.S.
ENSG00000214425.11	transcribed_unprocessed_pseudogene	LRRC37A4P	32.5243	-0.101496	0.276118	0.46006	0.640459	N.S.
ENSG00000214432.9	lncRNA	VPS33B-DT	5.66191	-0.00198526	0.327944	0.9862	1	N.S.
ENSG00000214435.9	protein_coding	AS3MT	66.1278	-0.0421147	0.339197	0.710814	0.838069	N.S.
ENSG00000214455.4	processed_pseudogene	RCN1P2	11.4022	0.347883	0.454931	0.0437677	0.111881	N.S.
ENSG00000214456.8	protein_coding	PLIN5	19.9396	0.0879414	0.224309	0.527277	0.70015	N.S.
ENSG00000214485.6	processed_pseudogene	RPL7P1	40.3235	-0.300254	0.264141	0.0583277	0.14057	N.S.
ENSG00000214517.10	protein_coding	PPME1	661.575	-0.0137732	0.07732	0.850503	0.928787	N.S.
ENSG00000214530.10	protein_coding	STARD10	74.3256	0.177015	0.165899	0.167916	0.31687	N.S.
ENSG00000214558.5	protein_coding	ZC3H11C	17.246	0.00119858	0.26388	0.992816	1	N.S.
ENSG00000214562.15	protein_coding	NUTM2D	124.018	0.314831	0.165103	0.0151063	0.047119	N.S.
ENSG00000214595.13	protein_coding	EML6	77.6352	0.250971	0.166096	0.0522213	0.128594	N.S.
ENSG00000214654.9	protein_coding	B3GALT9	116.777	0.610259	0.192867	5.08877e-05	0.000325746	Up
ENSG00000214655.11	protein_coding	ZSWIM8	1174.85	0.346542	0.0812109	4.91004e-06	3.95148e-05	N.S.
ENSG00000214688.6	protein_coding	C10orf105	12.6273	0.050054	0.344045	0.65805	0.800566	N.S.
ENSG00000214706.12	protein_coding	IFRD2	1788.88	-0.573029	0.119552	6.00864e-08	6.97744e-07	N.S.
ENSG00000214717.12	protein_coding	ZBED1	463.127	0.0217953	0.0748494	0.758824	0.871011	N.S.
ENSG00000214719.13	lncRNA	ENSG00000214719	128.565	0.0728478	0.132864	0.516474	0.691081	N.S.
ENSG00000214736.8	protein_coding	TOMM6	2685.41	-0.838577	0.13703	1.81267e-11	3.5802e-10	Down
ENSG00000214753.4	protein_coding	HNRNPUL2	3389.72	-0.160358	0.0542354	0.00234406	0.00968768	N.S.
ENSG00000214756.8	protein_coding	CSKMT	118.511	-0.576753	0.217471	0.000326827	0.00173052	N.S.
ENSG00000214770.3	lncRNA	ENSG00000214770	6.15355	0.0509828	0.277618	0.699749	0.830936	N.S.
ENSG00000214776.13	transcribed_unprocessed_pseudogene	ENSG00000214776	11.7509	-0.161647	0.374457	0.221331	0.385887	N.S.
ENSG00000214783.9	lncRNA	POLR2J4	80.8342	0.0922493	0.180169	0.485157	0.665527	N.S.
ENSG00000214787.11	protein_coding	MS4A4E	46.8969	0.0511748	0.252697	0.707302	0.835956	N.S.
ENSG00000214826.5	unprocessed_pseudogene	DDX12P	215.38	-0.238657	0.144684	0.0447285	0.113888	N.S.
ENSG00000214827.11	protein_coding	MTCP1	32.5069	-0.00225661	0.190826	0.986547	1	N.S.
ENSG00000214870.11	lncRNA	LINC02981	15.0169	0.106022	0.255693	0.448608	0.630217	N.S.
ENSG00000214900.13	lncRNA	LINC01588	79.2495	2.0953	0.317433	1.44393e-12	3.19084e-11	Up
ENSG00000214922.9	lncRNA	HLA-F-AS1	19.6551	0.0072922	0.232192	0.957488	0.993213	N.S.
ENSG00000214940.9	protein_coding	NPIPA8	115.352	-0.725699	0.576034	0.003625	0.0140551	Down
ENSG00000214941.8	protein_coding	ZSWIM7	257.213	0.123221	0.117776	0.232319	0.399532	N.S.
ENSG00000214954.9	protein_coding	LRRC69	6.6706	-0.271981	0.48307	0.0708228	0.164013	N.S.
ENSG00000214960.11	protein_coding	CRPPA	44.266	-0.19193	0.243423	0.191916	0.347431	N.S.
ENSG00000214967.6	protein_coding	NPIPA7	153.149	0.424522	0.292053	0.0148136	0.046376	N.S.
ENSG00000215012.9	protein_coding	RTL10	651.584	-0.283901	0.0807308	0.000171647	0.000979389	N.S.
ENSG00000215014.5	lncRNA	ENSG00000215014	22.2049	-0.026501	0.207686	0.84588	0.925524	N.S.
ENSG00000215021.10	protein_coding	PHB2	4284.92	-0.30704	0.0863241	0.00012461	0.00073218	N.S.
ENSG00000215022.8	lncRNA	ENSG00000215022	13.7622	-0.0184441	0.223169	0.892935	0.9541	N.S.
ENSG00000215030.5	processed_pseudogene	RPL13P12	158.591	-0.135884	0.137343	0.236444	0.404517	N.S.
ENSG00000215039.9	lncRNA	CD27-AS1	259.096	0.54329	0.151472	1.58718e-05	0.000113102	N.S.
ENSG00000215041.10	protein_coding	NEURL4	776.378	-0.172991	0.0648935	0.00546914	0.0199569	N.S.
ENSG00000215067.12	lncRNA	ALOX12-AS1	199.246	-0.0634708	0.124942	0.555601	0.725376	N.S.
ENSG00000215068.10	lncRNA	ANXA2R-AS1	195.639	0.252144	0.133479	0.0252765	0.0722134	N.S.
ENSG00000215105.4	processed_pseudogene	TTC3P1	15.331	-0.0422151	0.278426	0.748027	0.864045	N.S.
ENSG00000215114.10	protein_coding	UBXN2B	924.222	0.27952	0.0941363	0.00117734	0.00532718	N.S.
ENSG00000215126.12	protein_coding	ZNG1F	226.786	-0.334197	0.132005	0.00283593	0.0113746	N.S.
ENSG00000215156.5	processed_pseudogene	ENSG00000215156	5.38173	0.0593479	0.341894	0.606853		N.S.
ENSG00000215158.10	transcribed_unprocessed_pseudogene	GUSBP18	6.51512	-0.385919	0.62115	0.0259829	0.0738275	N.S.
ENSG00000215193.14	protein_coding	PEX26	1076.84	0.0633115	0.0626362	0.293923	0.471022	N.S.
ENSG00000215241.4	lncRNA	LINC02449	31.7995	0.195773	0.220981	0.175086	0.326245	N.S.
ENSG00000215246.6	lncRNA	LINC02982	135.295	-0.0466321	0.167374	0.715161	0.841379	N.S.
ENSG00000215251.5	protein_coding	FASTKD5	529.146	-0.531011	0.0930416	5.53701e-10	8.84173e-09	N.S.
ENSG00000215252.12	protein_coding	GOLGA8B	2046.86	-0.0803959	0.105344	0.39638	0.579523	N.S.
ENSG00000215256.6	lncRNA	DHRS4-AS1	401.565	0.26528	0.0972028	0.00272291	0.0109949	N.S.
ENSG00000215301.11	protein_coding	DDX3X	4444.19	0.0201121	0.0997881	0.824754	0.9146	N.S.
ENSG00000215302.9	transcribed_unprocessed_pseudogene	WHAMMP4	50.0868	0.174927	0.231288	0.226468	0.391844	N.S.
ENSG00000215304.3	lncRNA	ENSG00000215304	10.9813	-0.149293	0.377364	0.244373	0.414185	N.S.
ENSG00000215305.10	protein_coding	VPS16	910.445	0.190332	0.0718697	0.00532943	0.0195264	N.S.
ENSG00000215375.7	protein_coding	MYL5	203.881	-0.0510422	0.135848	0.654086	0.797986	N.S.
ENSG00000215417.14	lncRNA	MIR17HG	284.988	-0.748323	0.122803	2.16752e-11	4.21924e-10	Down
ENSG00000215421.10	protein_coding	ZNF407	305.198	0.0491559	0.113897	0.625456	0.779098	N.S.
ENSG00000215424.10	lncRNA	MCM3AP-AS1	191.536	-0.276545	0.170495	0.0354696	0.0949072	N.S.
ENSG00000215440.12	protein_coding	NPEPL1	835.639	0.094715	0.0826119	0.221043	0.385508	N.S.
ENSG00000215458.8	lncRNA	AATBC	36.3672	0.220727	0.271565	0.145588	0.284356	N.S.
ENSG00000215472.10	protein_coding	RPL17-C18orf32	397.594	0.510533	0.140978	1.75683e-05	0.000124152	N.S.
ENSG00000215481.9	lncRNA	ENSG00000215481	15.1351	0.0233849	0.294025	0.853226	0.930227	N.S.
ENSG00000215492.6	processed_pseudogene	HNRNPA1P7	68.3322	-0.0802883	0.178616	0.541685	0.713542	N.S.
ENSG00000215493.3	processed_pseudogene	ENSG00000215493	10.8455	-0.0721615	0.276925	0.590634	0.752518	N.S.
ENSG00000215630.6	unprocessed_pseudogene	GUSBP9	9.58944	0.0856762	0.267117	0.531623	0.704072	N.S.
ENSG00000215712.11	protein_coding	TMEM242	281.169	0.0746189	0.100135	0.412414	0.594795	N.S.
ENSG00000215717.7	protein_coding	TMEM167B	802.987	0.0547492	0.0774167	0.454099	0.634766	N.S.
ENSG00000215769.8	lncRNA	ARHGAP27P1-BPTFP1-KPNA2P3	372.821	0.660038	0.129264	7.71769e-09	1.03004e-07	Up
ENSG00000215784.6	protein_coding	FAM72D	643.153	0.00213293	0.115327	0.983261	1	N.S.
ENSG00000215837.7	transcribed_unprocessed_pseudogene	SDHAP2	14.3592	-0.0847612	0.413787	0.382746	0.565673	N.S.
ENSG00000215841.4	lncRNA	ENSG00000215841	8.70801	-0.0355924	0.280362	0.785168	0.88958	N.S.
ENSG00000215845.11	protein_coding	TSTD1	16.1563	0.0773896	0.34282	0.513565	0.688157	N.S.
ENSG00000215883.11	protein_coding	CYB5RL	338.255	0.128764	0.0931884	0.133116	0.265673	N.S.
ENSG00000215908.12	transcribed_unprocessed_pseudogene	CROCCP2	5.34224	0.120292	0.389341	0.303945		N.S.
ENSG00000215912.13	protein_coding	TTC34	25.4489	-0.0793742	0.265625	0.561188	0.729842	N.S.
ENSG00000216285.5	processed_pseudogene	ENSG00000216285	6.46579	-0.939719	0.931857	0.00210595	0.00880709	Down
ENSG00000216490.4	protein_coding	IFI30	670.662	-0.0324104	0.126493	0.76542	0.875447	N.S.
ENSG00000216863.11	lncRNA	LY86-AS1	7.96143	0.105076	0.331021	0.408899	0.591126	N.S.
ENSG00000216866.5	processed_pseudogene	RPS2P55	11.0842	0.0219291	0.277475	0.866671	0.938057	N.S.
ENSG00000216895.9	lncRNA	RBM33-DT	81.7619	-0.0664055	0.166474	0.602712	0.761856	N.S.
ENSG00000216937.14	protein_coding	CCDC7	46.6557	0.244046	0.205896	0.0882162	0.194121	N.S.
ENSG00000217094.2	processed_pseudogene	PPIAP31	5.31477	-0.154966	0.326454	0.262776		N.S.
ENSG00000217128.13	protein_coding	FNIP1	664.149	0.0578368	0.086339	0.472183	0.652879	N.S.
ENSG00000217555.13	protein_coding	CKLF	508.245	-0.0246027	0.118868	0.812897	0.907545	N.S.
ENSG00000217648.1	processed_pseudogene	PARLP2	8.25998	-0.0317816	0.247961	0.815266	0.908622	N.S.
ENSG00000217930.8	protein_coding	PAM16	419.205	-0.0483243	0.137264	0.673431	0.811247	N.S.
ENSG00000218018.4	lncRNA	RBM38-AS1	6.10357	0.118291	0.371362	0.327676	0.508929	N.S.
ENSG00000218175.2	processed_pseudogene	ENSG00000218175	8.49375	-0.256265	0.347311	0.101764	0.216998	N.S.
ENSG00000218226.1	processed_pseudogene	TATDN2P2	15.9809	-0.0800988	0.268876	0.556493	0.726071	N.S.
ENSG00000218227.3	transcribed_processed_pseudogene	ENSG00000218227	8.15255	0.0405301	0.283158	0.755612	0.869119	N.S.
ENSG00000218283.2	processed_pseudogene	MORF4L1P1	142.354	-0.0399304	0.132249	0.721296	0.845207	N.S.
ENSG00000218426.5	processed_pseudogene	ENSG00000218426	72.4769	-0.0731345	0.189655	0.58586	0.749415	N.S.
ENSG00000218510.9	lncRNA	LINC00339	242.764	0.052692	0.128255	0.630856	0.783348	N.S.
ENSG00000218537.1	lncRNA	MIF-AS1	23.9853	-0.207622	0.275509	0.167211	0.315871	N.S.
ENSG00000218739.10	protein_coding	CEBPZOS	854.044	0.172337	0.0766098	0.0172072	0.0526768	N.S.
ENSG00000218891.5	protein_coding	ZNF579	321.448	-0.353614	0.154469	0.00457442	0.0171804	N.S.
ENSG00000219102.3	processed_pseudogene	HNRNPA3P12	4.47314	-0.0563045	0.311952	0.649848		N.S.
ENSG00000219200.12	protein_coding	RNASEK	1637.21	-0.662152	0.131027	1.01215e-08	1.33327e-07	Down
ENSG00000219395.2	processed_pseudogene	HSPA8P15	6.60393	-0.189136	0.449001	0.138512	0.274186	N.S.
ENSG00000219470.1	processed_pseudogene	ENSG00000219470	4.00822	-0.213561	0.384263	0.139184		N.S.
ENSG00000219481.11	protein_coding	NBPF1	361.642	-0.708623	0.090074	7.43291e-17	2.58569e-15	Down
ENSG00000219529.2	processed_pseudogene	ENSG00000219529	5.29988	-0.633468	0.752812	0.00727948		N.S.
ENSG00000219545.12	protein_coding	UMAD1	251.081	0.145192	0.105153	0.124669	0.253414	N.S.
ENSG00000219607.4	protein_coding	PPP1R3G	44.385	-0.0211329	0.34003	0.849188	0.928041	N.S.
ENSG00000219626.9	protein_coding	FAM228B	114.576	0.217492	0.178714	0.104146	0.220968	N.S.
ENSG00000219665.8	lncRNA	ZNF433-AS1	122.226	-0.364167	0.147397	0.00261475	0.0106379	N.S.
ENSG00000220008.4	protein_coding	LINGO3	427.385	0.22738	0.105475	0.0162616	0.0501194	N.S.
ENSG00000220161.4	lncRNA	LINC02076	20.1673	0.247314	0.269711	0.109094	0.228893	N.S.
ENSG00000220201.8	protein_coding	ZGLP1	40.0835	-0.395602	0.333562	0.025749	0.0732781	N.S.
ENSG00000220205.10	protein_coding	VAMP2	648.725	0.323562	0.0843683	3.70415e-05	0.000244765	N.S.
ENSG00000220842.6	processed_pseudogene	RPL21P16	255.627	-0.111577	0.170529	0.388455	0.5715	N.S.
ENSG00000220848.6	transcribed_processed_pseudogene	RPS18P9	4.77636	0.114158	0.364722	0.346774		N.S.
ENSG00000221817.12	lncRNA	PPP3CB-AS1	160.616	0.192206	0.125016	0.0741841	0.169972	N.S.
ENSG00000221821.4	protein_coding	C6orf226	34.9148	0.325568	0.259842	0.0417394	0.107856	N.S.
ENSG00000221823.11	protein_coding	PPP3R1	1958.54	-0.132167	0.0555665	0.0142556	0.0450036	N.S.
ENSG00000221829.11	protein_coding	FANCG	761.197	-0.103143	0.0674562	0.110153	0.23051	N.S.
ENSG00000221838.11	protein_coding	AP4M1	350.353	0.0959373	0.115674	0.346127	0.528752	N.S.
ENSG00000221843.6	protein_coding	C2orf16	55.5435	0.151223	0.234388	0.291435	0.468288	N.S.
ENSG00000221869.5	protein_coding	CEBPD	944.2	0.354237	0.164595	0.00635682	0.0226194	N.S.
ENSG00000221883.4	lncRNA	ARIH2OS	25.1918	0.350807	0.304484	0.0378183	0.0997364	N.S.
ENSG00000221886.4	protein_coding	FAM200C	83.0329	0.265757	0.17527	0.0462443	0.116915	N.S.
ENSG00000221890.6	protein_coding	NPTXR	148.94	-0.298392	0.16213	0.0197338	0.0588848	N.S.
ENSG00000221909.3	protein_coding	FAM200A	188.553	-0.125168	0.123631	0.241442	0.410507	N.S.
ENSG00000221914.11	protein_coding	PPP2R2A	1442.51	-0.0720077	0.0633461	0.237446	0.405814	N.S.
ENSG00000221916.4	protein_coding	C19orf73	15.9326	0.291958	0.30127	0.0710117	0.164262	N.S.
ENSG00000221923.9	protein_coding	ZNF880	14.5861	0.000674612	0.248791	0.996026	1	N.S.
ENSG00000221926.13	protein_coding	TRIM16	305.086	-0.0445488	0.182717	0.736286	0.856279	N.S.
ENSG00000221944.9	protein_coding	TIGD1	154.635	-0.0272665	0.159183	0.826951	0.915902	N.S.
ENSG00000221949.6	lncRNA	LINC01465	12.0871	0.216363	0.293699	0.153281	0.295775	N.S.
ENSG00000221955.11	protein_coding	SLC12A8	12.324	-0.0528749	0.318026	0.664229	0.804896	N.S.
ENSG00000221963.6	protein_coding	APOL6	1272.42	0.887797	0.093882	8.30218e-23	4.81348e-21	Up
ENSG00000221968.9	protein_coding	FADS3	343.406	0.436449	0.117305	2.20146e-05	0.00015185	N.S.
ENSG00000221978.13	protein_coding	CCNL2	3720.5	-0.154193	0.0648763	0.013282	0.0425108	N.S.
ENSG00000221983.8	protein_coding	UBA52	14768.5	-0.398868	0.147343	0.00100381	0.00462744	N.S.
ENSG00000221988.13	protein_coding	PPT2	203.273	-0.268359	0.100526	0.00317496	0.0125264	N.S.
ENSG00000221990.5	lncRNA	EXOC3-AS1	147.192	0.113778	0.164643	0.371308	0.553624	N.S.
ENSG00000222009.9	protein_coding	BTBD19	33.752	0.197281	0.372949	0.163706	0.310811	N.S.
ENSG00000222011.9	protein_coding	FAM185A	98.1776	-0.088829	0.135028	0.433769	0.616318	N.S.
ENSG00000222020.5	lncRNA	HDAC4-AS1	16.1017	0.149659	0.269766	0.297277	0.474705	N.S.
ENSG00000222041.13	lncRNA	CYTOR	215.83	-0.16972	0.132418	0.129862	0.260885	N.S.
ENSG00000222047.9	lncRNA	C10orf55	31.3016	0.238843	0.250414	0.115116	0.238763	N.S.
ENSG00000223396.5	transcribed_processed_pseudogene	RPS10P7	6.63623	0.212127	0.520296	0.0819293	0.183889	N.S.
ENSG00000223459.6	unprocessed_pseudogene	TCAF1P1	34.1765	0.306713	0.330537	0.0632787	0.149744	N.S.
ENSG00000223478.2	lncRNA	ZDHHC12-DT	17.8218	0.264127	0.37406	0.092418	0.201097	N.S.
ENSG00000223482.10	lncRNA	NUTM2A-AS1	625.872	-0.0305314	0.0698654	0.647166	0.794657	N.S.
ENSG00000223496.3	protein_coding	EXOSC6	1087.1	0.0139732	0.0707172	0.83588	0.920359	N.S.
ENSG00000223501.9	protein_coding	VPS52	1196.3	0.144586	0.0741117	0.03963	0.103513	N.S.
ENSG00000223509.9	transcribed_processed_pseudogene	WHAMMP1	8.66623	0.161756	0.460213	0.157404	0.301821	N.S.
ENSG00000223522.2	lncRNA	ENSG00000223522	7.55913	0.0794533	0.297531	0.543356	0.715161	N.S.
ENSG00000223546.9	lncRNA	LINC00630	24.2877	0.265694	0.26327	0.0874282	0.192886	N.S.
ENSG00000223547.10	protein_coding	ZNF844	108.702	-0.288745	0.15117	0.0184264	0.0557548	N.S.
ENSG00000223561.8	lncRNA	LINC03007	16.1516	0.126497	0.411032	0.264884	0.438384	N.S.
ENSG00000223658.8	protein_coding	C1GALT1C1L	11.6113	0	0.390266	1	1	N.S.
ENSG00000223697.3	lncRNA	ENSG00000223697	6.59724	0.0666275	0.30766	0.598518	0.759403	N.S.
ENSG00000223705.12	transcribed_unprocessed_pseudogene	NSUN5P1	23.9478	-0.0414678	0.359594	0.696295	0.828425	N.S.
ENSG00000223745.8	lncRNA	CCDC18-AS1	434.27	0.296989	0.129376	0.0070912	0.0248823	N.S.
ENSG00000223749.11	lncRNA	MIR503HG	67.1163	-0.270014	0.189702	0.0518594	0.127819	N.S.
ENSG00000223764.2	lncRNA	LINC02593	133.305	-0.824066	0.213099	1.65883e-06	1.48332e-05	Down
ENSG00000223768.4	lncRNA	LINC00205	498.058	0.224815	0.117346	0.0286563	0.079839	N.S.
ENSG00000223776.5	lncRNA	LGALS8-AS1	6.45	-0.042912	0.303322	0.731532	0.852971	N.S.
ENSG00000223797.8	lncRNA	ENTPD3-AS1	48.4809	0.360155	0.209509	0.0152849	0.0476118	N.S.
ENSG00000223799.3	lncRNA	IL10RB-DT	304.199	-0.0134935	0.154465	0.912501	0.965882	N.S.
ENSG00000223802.9	protein_coding	CERS1	129.042	0.299359	0.50694	0.0559585	0.135852	N.S.
ENSG00000223855.4	lncRNA	PDGFA-DT	52.943	0	0.388427	1	1	N.S.
ENSG00000223891.7	lncRNA	OSER1-DT	42.8638	0.334892	0.267224	0.0386819	0.101654	N.S.
ENSG00000223960.9	lncRNA	CHROMR	578.364	-0.215276	0.126975	0.0479211	0.120256	N.S.
ENSG00000223969.7	lncRNA	ENSG00000223969	6.47098	0.0389681	0.399242	0.661961	0.803412	N.S.
ENSG00000224023.10	lncRNA	EDRF1-DT	38.8216	0.244117	0.297356	0.116058	0.240164	N.S.
ENSG00000224032.9	lncRNA	EPB41L4A-AS1	634.145	-0.0741653	0.117754	0.472369	0.652968	N.S.
ENSG00000224043.9	lncRNA	CCNT2-AS1	49.3445	-0.181214	0.193881	0.188532	0.343202	N.S.
ENSG00000224046.3	lncRNA	DMTF1-AS1	14.8509	0.0501005	0.254147	0.712716	0.839381	N.S.
ENSG00000224051.7	protein_coding	CPTP	314.913	0.209298	0.117274	0.0415867	0.107561	N.S.
ENSG00000224078.15	lncRNA	SNHG14	1112.91	-0.265747	0.149725	0.0289069	0.0804539	N.S.
ENSG00000224086.6	lncRNA	PPM1F-AS1	218.248	0.269688	0.123231	0.0113185	0.0371075	N.S.
ENSG00000224116.7	lncRNA	INHBA-AS1	23.5801	0.613975	0.648158	0.00812377	0.0279537	Up
ENSG00000224138.1	lncRNA	ENSG00000224138	4.94716	0.047081	0.311074	0.702388		N.S.
ENSG00000224152.3	lncRNA	BAZ2B-AS1	345.925	-0.133199	0.0970516	0.132998	0.265504	N.S.
ENSG00000224186.8	lncRNA	PITX1-AS1	57.0985	0.234254	0.485593	0.0889484	0.195281	N.S.
ENSG00000224281.6	lncRNA	SLC25A5-AS1	34.2058	-0.0238836	0.189917	0.858254	0.933318	N.S.
ENSG00000224307.4	lncRNA	LINC02975	17.2457	0.765381	0.426765	0.00116317	0.00527192	Up
ENSG00000224358.1	lncRNA	TMCO1-AS1	12.9306	0.092339	0.285775	0.49324	0.670869	N.S.
ENSG00000224376.3	lncRNA	ENSG00000224376	13.8073	-0.199309	0.516907	0.0874876	0.192938	N.S.
ENSG00000224383.8	protein_coding	PRR29	7.40632	-0.0217729	0.309376	0.858009	0.933301	N.S.
ENSG00000224389.9	protein_coding	C4B	22.8864	0.0456892	0.245589	0.738318	0.857847	N.S.
ENSG00000224397.9	lncRNA	PELATON	18.1242	0.467969	0.607428	0.0180484	0.0548161	N.S.
ENSG00000224411.3	processed_pseudogene	HSP90AA2P	4.55568	0.104969	0.331692	0.408715		N.S.
ENSG00000224418.1	lncRNA	STK24-AS1	5.54911	0.152619	0.299087	0.281058		N.S.
ENSG00000224420.4	protein_coding	ADM5	55.6452	-0.710403	0.351746	0.000899534	0.00420667	Down
ENSG00000224424.8	lncRNA	PRKAR2A-AS1	23.4245	0.285271	0.335796	0.0780631	0.177203	N.S.
ENSG00000224429.10	lncRNA	LINC00539	59.0668	-0.048906	0.142043	0.676265	0.812972	N.S.
ENSG00000224470.9	protein_coding	ATXN1L	658.066	-0.083845	0.113303	0.403068	0.586017	N.S.
ENSG00000224505.4	lncRNA	HEXIM2-AS1	38.3836	-0.0618667	0.199905	0.649006	0.794965	N.S.
ENSG00000224531.6	protein_coding	SMIM13	421.405	0.0482943	0.0865956	0.549355	0.719894	N.S.
ENSG00000224533.4	lncRNA	TMLHE-AS1	6.03306	0.129088	0.419131	0.249987	0.421096	N.S.
ENSG00000224536.2	lncRNA	CSRP1-AS1	80.5512	0.761095	0.303716	0.000206233	0.00115354	Up
ENSG00000224578.5	protein_coding	HNRNPA1L3	433.605	-0.3695	0.166052	0.00470676	0.0175957	N.S.
ENSG00000224596.9	lncRNA	ZMIZ1-AS1	96.5676	2.06223	0.205448	6.84262e-25	4.53632e-23	Up
ENSG00000224614.2	lncRNA	TNK2-AS1	10.2492	-0.0118135	0.285687	0.926633	0.973514	N.S.
ENSG00000224616.5	lncRNA	RTCA-AS1	105.147	0.997699	0.295291	6.06355e-06	4.79628e-05	Up
ENSG00000224635.2	lncRNA	ENSG00000224635	8.21405	-0.133584	0.298877	0.335016	0.516559	N.S.
ENSG00000224660.2	lncRNA	SH3BP5-AS1	215.933	0.0343639	0.159337	0.783045	0.888279	N.S.
ENSG00000224680.4	processed_pseudogene	PLA2G12AP1	3.93371	-0.053058	0.305005	0.672745		N.S.
ENSG00000224687.2	lncRNA	RASAL2-AS1	6.39562	0	0.391038	1	1	N.S.
ENSG00000224698.1	lncRNA	ENSG00000224698	24.124	0	0.388708	1	1	N.S.
ENSG00000224699.11	lncRNA	LAMTOR5-AS1	34.6904	0.201685	0.227085	0.166324	0.314674	N.S.
ENSG00000224712.13	protein_coding	NPIPA3	21.5755	0.151062	0.256423	0.294424	0.471521	N.S.
ENSG00000224713.4	lncRNA	ENSG00000224713	18.0823	-0.31222	0.267319	0.0511606	0.126659	N.S.
ENSG00000224728.1	processed_pseudogene	IMPDH1P8	5.58819	-0.0513988	0.311113	0.677727		N.S.
ENSG00000224738.2	lncRNA	ENSG00000224738	9.69056	0.393346	0.413779	0.0306203	0.0842602	N.S.
ENSG00000224790.3	lncRNA	HLCS-AS1	12.3526	0.0246069	0.287577	0.847808	0.927007	N.S.
ENSG00000224831.3	processed_pseudogene	TMEM183BP	29.373	-0.166763	0.224797	0.244676	0.414612	N.S.
ENSG00000224843.8	lncRNA	LINC00240	17.8127	0.097008	0.390748	0.374789	0.557172	N.S.
ENSG00000224858.5	processed_pseudogene	RPL29P11	14.0736	-0.0536071	0.256385	0.6934	0.826501	N.S.
ENSG00000224861.1	processed_pseudogene	YBX1P1	28.1335	-0.380151	0.249319	0.0184448	0.0557919	N.S.
ENSG00000224870.9	lncRNA	MRPL20-AS1	469.245	-0.165764	0.116843	0.105835	0.223673	N.S.
ENSG00000224877.4	protein_coding	NDUFAF8	498.801	-0.300351	0.172327	0.0235434	0.068128	N.S.
ENSG00000224888.4	lncRNA	ENSG00000224888	11.2485	0.121741	0.281882	0.381525	0.564246	N.S.
ENSG00000224892.7	transcribed_processed_pseudogene	RPS4XP16	8.52856	0.0343173	0.313962	0.776887	0.88342	N.S.
ENSG00000224903.2	lncRNA	RNF32-AS1	12.7731	-0.170029	0.313802	0.234111	0.401844	N.S.
ENSG00000224905.8	lncRNA	ENSG00000224905	9.97636	-0.12448	0.394774	0.287251	0.464007	N.S.
ENSG00000224914.4	lncRNA	LINC00863	127.926	0.276317	0.142855	0.019245	0.0577565	N.S.
ENSG00000224934.6	lncRNA	GOT1-DT	62.1454	0.0640743	0.173619	0.621888	0.776311	N.S.
ENSG00000224940.10	protein_coding	PRRT4	412.981	-0.51976	0.127777	2.61192e-06	2.24856e-05	N.S.
ENSG00000224945.1	lncRNA	ENSG00000224945	6.64777	0.383739	0.686988	0.0190015	0.0571459	N.S.
ENSG00000224950.2	lncRNA	ENSG00000224950	12.3981	0.367857	0.381062	0.0371841	0.098508	N.S.
ENSG00000224975.1	lncRNA	INE1	24.7019	-0.122127	0.245054	0.388426	0.5715	N.S.
ENSG00000224985.1	lncRNA	ENSG00000224985	17.585	-0.0674232	0.219094	0.625264	0.778966	N.S.
ENSG00000225031.1	processed_pseudogene	EIF4BP7	7.62642	0.0232431	0.332232	0.838565	0.921948	N.S.
ENSG00000225032.5	lncRNA	ENSG00000225032	31.1871	-0.120551	0.212544	0.387391	0.570351	N.S.
ENSG00000225039.2	lncRNA	LINC01058	6.01521	-0.0964057	0.303044	0.465019	0.645447	N.S.
ENSG00000225062.2	lncRNA	CATIP-AS1	6.09344	-0.0337044	0.331974	0.769633	0.878587	N.S.
ENSG00000225077.3	lncRNA	ICMT-DT	17.0028	0.134315	0.331	0.313828	0.493437	N.S.
ENSG00000225131.2	processed_pseudogene	PSME2P2	6.58299	0.276418	0.417859	0.0786842	0.178263	N.S.
ENSG00000225138.8	lncRNA	SLC9A3-AS1	3026.19	-0.738961	0.10978	3.36706e-13	8.19031e-12	Down
ENSG00000225172.6	lncRNA	ENSG00000225172	18.8268	0.040732	0.397113	0.65285	0.796979	N.S.
ENSG00000225177.6	lncRNA	NHSL1-AS1	51.9293	-0.15555	0.238624	0.279844	0.4555	N.S.
ENSG00000225190.12	protein_coding	PLEKHM1	505.61	0.219964	0.0971942	0.0130351	0.0418366	N.S.
ENSG00000225205.5	lncRNA	PDK1-AS1	22.5441	0.132624	0.209365	0.341724	0.523882	N.S.
ENSG00000225217.1	unprocessed_pseudogene	HSPA7	383.879	1.45864	0.379692	5.00274e-07	5.0015e-06	Up
ENSG00000225234.1	lncRNA	TRAPPC12-AS1	7.25201	0.0836628	0.298904	0.52303	0.696228	N.S.
ENSG00000225265.2	lncRNA	TAF1A-AS1	15.1364	0.281317	0.309348	0.0801077	0.180829	N.S.
ENSG00000225313.5	lncRNA	ENSG00000225313	20.0542	0.353562	0.361073	0.041551	0.107506	N.S.
ENSG00000225331.2	lncRNA	LINC01678	11.4715	-0.0187763	0.350739	0.860658	0.935053	N.S.
ENSG00000225335.3	lncRNA	ENSG00000225335	21.0709	0.0714512	0.244334	0.60496	0.763748	N.S.
ENSG00000225339.4	lncRNA	ENSG00000225339	1816.07	0.0975124	0.0771314	0.18078	0.333671	N.S.
ENSG00000225377.6	lncRNA	NRSN2-AS1	119.462	0.499448	0.174529	0.000281369	0.00152069	N.S.
ENSG00000225422.4	processed_pseudogene	RBMS1P1	25.7298	0.0255351	0.23504	0.852029	0.929631	N.S.
ENSG00000225434.5	lncRNA	LINC01504	32.6649	0.826148	0.287902	5.51448e-05	0.00035119	Up
ENSG00000225439.4	lncRNA	BOLA3-DT	19.2544	1.23345	0.461012	3.23939e-05	0.000216173	Up
ENSG00000225465.10	lncRNA	RFPL1S	51.1026	-0.0638922	0.406762	0.490364	0.668983	N.S.
ENSG00000225470.9	lncRNA	JPX	605.224	-0.129099	0.0915163	0.126295	0.255879	N.S.
ENSG00000225484.7	lncRNA	NUTM2B-AS1	355.661	-0.000623297	0.0811285	0.993477	1	N.S.
ENSG00000225507.1	processed_pseudogene	ENSG00000225507	22.9198	0.127595	0.244867	0.368978	0.551212	N.S.
ENSG00000225518.3	lncRNA	LINC01703	9.70362	-0.0799036	0.340321	0.504385	0.680412	N.S.
ENSG00000225614.4	protein_coding	ZNF469	214.79	0.636012	0.162961	2.60203e-06	2.24124e-05	Up
ENSG00000225630.1	unprocessed_pseudogene	MTND2P28	120.759	0.0123857	0.195273	0.926706	0.973514	N.S.
ENSG00000225663.8	protein_coding	MCRIP1	484.301	0.267343	0.15186	0.0293847	0.0815313	N.S.
ENSG00000225684.4	lncRNA	FAM225B	84.9148	0.355525	0.298857	0.0351137	0.0940552	N.S.
ENSG00000225697.13	protein_coding	SLC26A6	1129.73	-0.367348	0.0718451	6.70041e-08	7.69785e-07	N.S.
ENSG00000225733.8	lncRNA	FGD5-AS1	2384.79	0.301021	0.0826879	9.48565e-05	0.000575328	N.S.
ENSG00000225756.1	lncRNA	DBH-AS1	13.1518	0	0.391617	1	1	N.S.
ENSG00000225783.9	lncRNA	MIAT	15.6783	-0.0371028	0.240553	0.786303	0.889955	N.S.
ENSG00000225791.7	lncRNA	TRAM2-AS1	115.036	1.2009	0.165301	2.78124e-15	8.58576e-14	Up
ENSG00000225793.5	lncRNA	TMEM30A-DT	32.3016	-0.122176	0.230343	0.386952	0.569911	N.S.
ENSG00000225806.8	lncRNA	ENSG00000225806	5.91493	-0.0328476	0.3148	0.785532	0.88958	N.S.
ENSG00000225828.2	protein_coding	FAM229A	245.91	0.0052683	0.132678	0.96254	0.996379	N.S.
ENSG00000225830.16	protein_coding	ERCC6	380.357	0.0882533	0.111868	0.374161	0.556391	N.S.
ENSG00000225850.4	lncRNA	ENSG00000225850	5.04483	-0.291241	0.443256	0.0674908		N.S.
ENSG00000225855.7	lncRNA	RUSC1-AS1	309.135	-0.590835	0.131882	2.48796e-07	2.58479e-06	Down
ENSG00000225871.2	processed_pseudogene	ENSG00000225871	7.13279	-0.0413837	0.314785	0.733391	0.8544	N.S.
ENSG00000225880.6	lncRNA	LINC00115	24.9915	-0.147581	0.208806	0.291798	0.468731	N.S.
ENSG00000225889.10	lncRNA	ENSG00000225889	13.0703	0	0.390151	1	1	N.S.
ENSG00000225891.2	lncRNA	DHDDS-AS1	7.89397	-0.0215928	0.291991	0.86488	0.937122	N.S.
ENSG00000225920.2	processed_pseudogene	RIMKLBP2	5.23058	-0.00787123	0.296871	0.949824		N.S.
ENSG00000225921.7	protein_coding	NOL7	1284.82	-0.183039	0.0862746	0.0225181	0.0656313	N.S.
ENSG00000225953.5	lncRNA	SATB2-AS1	463.476	0	0.387945	1	1	N.S.
ENSG00000225963.8	lncRNA	ENSG00000225963	12.0406	-0.0366149	0.282546	0.778401	0.88485	N.S.
ENSG00000225968.8	protein_coding	ELFN1	22.8655	0	0.389026	1	1	N.S.
ENSG00000225972.1	unprocessed_pseudogene	MTND1P23	5.13713	-0.0908514	0.312115	0.481424		N.S.
ENSG00000225973.4	protein_coding	PIGBOS1	226.066	0.0204008	0.159313	0.870112	0.940272	N.S.
ENSG00000225975.8	lncRNA	ZNF567-DT	58.9389	-0.0816358	0.168251	0.524612	0.69747	N.S.
ENSG00000225978.3	lncRNA	HAR1A	15.7078	0	0.39022	1	1	N.S.
ENSG00000225981.3	lncRNA	MICALL2-DT	21.9457	-0.229261	0.383478	0.122305	0.250115	N.S.
ENSG00000225988.1	lncRNA	LAMP5-AS1	42.8614	-0.0632633	0.407067	0.493045	0.67083	N.S.
ENSG00000226009.3	lncRNA	KCNIP2-AS1	6.37292	-0.119383	0.324545	0.364101	0.546623	N.S.
ENSG00000226015.2	processed_pseudogene	CCT8P1	21.9232	-0.111614	0.246476	0.42785	0.610255	N.S.
ENSG00000226029.1	lncRNA	LINC01772	10.0463	-0.062931	0.314106	0.612596	0.769292	N.S.
ENSG00000226067.7	lncRNA	LINC00623	353.81	-0.126111	0.211077	0.365954	0.548574	N.S.
ENSG00000226084.5	processed_pseudogene	RPL17P6	48.5097	-0.109605	0.236598	0.435856	0.618457	N.S.
ENSG00000226085.3	processed_pseudogene	UQCRFS1P1	47.6063	0.00924671	0.209179	0.945928	0.986737	N.S.
ENSG00000226121.2	processed_pseudogene	AHCTF1P1	5.95846	0.0262988	0.32529	0.821741	0.912632	N.S.
ENSG00000226124.10	protein_coding	FTCDNL1	61.1649	-0.0644109	0.406513	0.488165	0.667277	N.S.
ENSG00000226137.5	lncRNA	BAIAP2-DT	471.193	0.0126756	0.0918336	0.881189	0.947243	N.S.
ENSG00000226167.1	lncRNA	AP4B1-AS1	30.6083	-0.0409255	0.241131	0.765043	0.875077	N.S.
ENSG00000226174.7	protein_coding	TEX22	37.214	-0.0506327	0.205807	0.710693	0.838069	N.S.
ENSG00000226179.6	lncRNA	LINC00685	4.83468	-0.0753402	0.298249	0.562326		N.S.
ENSG00000226180.3	lncRNA	ENSG00000226180	14.7731	-0.127698	0.256487	0.367991	0.550349	N.S.
ENSG00000226200.7	lncRNA	SGMS1-AS1	120.293	0.901317	0.20661	1.75012e-07	1.87857e-06	Up
ENSG00000226210.3	unprocessed_pseudogene	WASH8P	522.566	-0.0410736	0.12	0.694713	0.827578	N.S.
ENSG00000226221.1	processed_pseudogene	RPL26P19	16.1903	-0.0906916	0.237571	0.515591	0.690133	N.S.
ENSG00000226232.9	transcribed_unprocessed_pseudogene	NPIPB14P	6.56413	0.134117	0.462566	0.183347	0.336699	N.S.
ENSG00000226241.2	processed_pseudogene	ENSG00000226241	9.86025	0.354449	0.431285	0.0421592	0.108645	N.S.
ENSG00000226251.8	lncRNA	LINC02608	12.7979	0.708076	0.409253	0.0017075	0.00736155	Up
ENSG00000226259.11	transcribed_unprocessed_pseudogene	GTF2H2B	212.598	-0.0286781	0.1485	0.811417	0.906769	N.S.
ENSG00000226266.8	lncRNA	ENSG00000226266	8.68381	0.107452	0.327034	0.403516	0.58651	N.S.
ENSG00000226281.6	lncRNA	ENSG00000226281	32.9515	-0.0995639	0.232247	0.476891	0.657238	N.S.
ENSG00000226314.9	protein_coding	ZKSCAN8P1	45.2521	-0.067246	0.288124	0.608797	0.766662	N.S.
ENSG00000226328.8	lncRNA	NUP50-DT	84.687	0.103415	0.177646	0.431885	0.614299	N.S.
ENSG00000226332.2	lncRNA	ENSG00000226332	4.83418	-0.240978	0.407233	0.106057		N.S.
ENSG00000226360.5	processed_pseudogene	RPL10AP6	12.1755	0.071703	0.286736	0.587475	0.750665	N.S.
ENSG00000226396.1	processed_pseudogene	ENSG00000226396	5.34848	-0.187565	0.377711	0.175817		N.S.
ENSG00000226415.1	processed_pseudogene	TPI1P1	7.93633	-0.14027	0.283613	0.321184	0.501687	N.S.
ENSG00000226419.8	lncRNA	SLC16A1-AS1	87.552	0.147616	0.165718	0.24878	0.419675	N.S.
ENSG00000226445.2	lncRNA	THBS2-AS1	75.6061	0	0.388138	1	1	N.S.
ENSG00000226469.1	unitary_pseudogene	ADAM1B	9.35358	0.174403	0.425554	0.169397	0.318995	N.S.
ENSG00000226471.7	lncRNA	ENSG00000226471	8.09056	-0.0458182	0.300061	0.716694	0.842165	N.S.
ENSG00000226479.4	protein_coding	TMEM185B	958.427	0.36151	0.0767405	5.44594e-07	5.39655e-06	N.S.
ENSG00000226525.5	processed_pseudogene	RPS7P10	6.24878	-0.175434	0.310387	0.223794	0.389131	N.S.
ENSG00000226562.5	lncRNA	CYP4F26P	58.916	0	0.389067	1	1	N.S.
ENSG00000226608.3	processed_pseudogene	FTLP3	10.6598	-0.00891808	0.273014	0.945855	0.986725	N.S.
ENSG00000226609.2	lncRNA	SNX30-DT	7.10987	-0.126356	0.30453	0.354665	0.536927	N.S.
ENSG00000226648.2	lncRNA	PLCG1-AS1	13.194	0.029411	0.270737	0.824169	0.914387	N.S.
ENSG00000226659.2	lncRNA	TSPAN14-AS1	10.3777	0.259128	0.439481	0.0861815	0.19081	N.S.
ENSG00000226674.11	lncRNA	TEX41	8.75812	-0.0772223	0.329251	0.52774	0.700535	N.S.
ENSG00000226688.9	lncRNA	ENTPD1-AS1	355.673	0.0589604	0.100847	0.519684	0.693999	N.S.
ENSG00000226696.8	lncRNA	LENG8-AS1	66.2127	-0.0693206	0.160759	0.580642	0.745612	N.S.
ENSG00000226706.1	lncRNA	ENSG00000226706	7.60374	-0.289984	0.381412	0.0735281	0.168981	N.S.
ENSG00000226711.9	lncRNA	FAM66C	11.843	0.724076	0.488126	0.00253726	0.0103669	Up
ENSG00000226742.4	protein_coding	HSBP1L1	97.8979	-0.243317	0.249518	0.109034	0.228848	N.S.
ENSG00000226754.3	lncRNA	MAGOH-DT	18.9191	-0.100324	0.253766	0.472223	0.652879	N.S.
ENSG00000226763.5	protein_coding	SRRM5	14.6406	-0.0536988	0.270422	0.688175	0.822211	N.S.
ENSG00000226791.9	lncRNA	LINC02611	39.1422	1.67595	0.282719	2.05185e-11	4.01338e-10	Up
ENSG00000226800.5	lncRNA	CACTIN-AS1	25.3871	0.268203	0.31754	0.0917912	0.199975	N.S.
ENSG00000226803.9	lncRNA	ZNF451-AS1	7.23965	0.140273	0.352947	0.282657	0.45874	N.S.
ENSG00000226824.8	lncRNA	ENSG00000226824	19.6256	-0.0735091	0.226311	0.595746	0.757134	N.S.
ENSG00000226833.7	lncRNA	PPP1CB-DT	19.6407	-0.00718379	0.254403	0.957474	0.993213	N.S.
ENSG00000226849.1	lncRNA	ENSG00000226849	14.3821	-0.00264787	0.356046	0.979729	1	N.S.
ENSG00000226853.5	lncRNA	GPR155-DT	8.65238	0.0619782	0.266035	0.646504	0.794591	N.S.
ENSG00000226889.4	lncRNA	ATF6-DT	16.4666	0.0277559	0.283566	0.830146	0.917727	N.S.
ENSG00000226950.8	lncRNA	DANCR	931.703	-0.498661	0.100824	4.85215e-08	5.72072e-07	N.S.
ENSG00000227008.2	processed_pseudogene	RPS24P19	4.06815	-0.0898191	0.348962	0.45187		N.S.
ENSG00000227032.1	processed_pseudogene	RPS2P36	5.45113	0.239114	0.427919	0.102778		N.S.
ENSG00000227039.8	lncRNA	ITGB2-AS1	1093.11	2.38604	0.176368	1.28681e-42	2.60193e-40	Up
ENSG00000227053.2	lncRNA	MUC12-AS1	6.00995	0.539313	0.853428	0.00604769	0.0216768	N.S.
ENSG00000227057.10	protein_coding	WDR46	1256.45	-0.234279	0.105076	0.0130012	0.0417526	N.S.
ENSG00000227063.5	processed_pseudogene	RPL41P1	16.7431	0.0375109	0.28445	0.772438	0.880298	N.S.
ENSG00000227082.3	lncRNA	LINC02798	5.51019	0.0212674	0.317613	0.858141		N.S.
ENSG00000227097.5	processed_pseudogene	RPS28P7	5.21861	-0.277278	0.404656	0.0796743		N.S.
ENSG00000227155.7	lncRNA	DOCK8-AS2	8.50697	0.236524	0.355301	0.120367	0.246932	N.S.
ENSG00000227191.8	TR_C_gene	TRGC2	425.93	-0.037168	0.117769	0.718829	0.843504	N.S.
ENSG00000227199.1	lncRNA	ST7-AS1	33.1878	0	0.388877	1	1	N.S.
ENSG00000227230.1	lncRNA	ENSG00000227230	8.36128	-0.0130395	0.287223	0.918804	0.969383	N.S.
ENSG00000227232.6	unprocessed_pseudogene	WASH7P	359.33	0.0320299	0.102254	0.729489	0.851636	N.S.
ENSG00000227252.2	lncRNA	COPS8-DT	17.1776	0.0618945	0.275756	0.642765	0.791035	N.S.
ENSG00000227268.5	protein_coding	KLLN	81.5743	0.73515	0.29446	0.000236318	0.00130166	Up
ENSG00000227345.9	protein_coding	PARG	500.668	0.477206	0.111786	1.52451e-06	1.37922e-05	N.S.
ENSG00000227354.7	lncRNA	RBM26-AS1	74.3768	0.132634	0.152664	0.278496	0.453991	N.S.
ENSG00000227355.5	lncRNA	ENSG00000227355	9.04339	-0.00543803	0.286044	0.966139	0.998705	N.S.
ENSG00000227398.6	lncRNA	KIF9-AS1	50.6417	0.450244	0.247536	0.00635416	0.022615	N.S.
ENSG00000227487.4	lncRNA	NCAM1-AS1	23.6498	0	0.389525	1	1	N.S.
ENSG00000227500.11	protein_coding	SCAMP4	1162.86	-0.0332199	0.0719031	0.627529	0.780659	N.S.
ENSG00000227502.4	lncRNA	MROCKI	189.573	-0.819261	0.121903	3.68438e-13	8.8953e-12	Down
ENSG00000227507.3	protein_coding	LTB	54.3545	1.95358	0.339667	1.49237e-10	2.59297e-09	Up
ENSG00000227508.6	lncRNA	LINC01624	23.8182	0	0.389443	1	1	N.S.
ENSG00000227518.5	lncRNA	MIR1302-9HG	35.122	0.0143075	0.236913	0.916592	0.968001	N.S.
ENSG00000227540.1	lncRNA	DNAJC9-AS1	27.3757	0.0393104	0.237936	0.7743	0.881566	N.S.
ENSG00000227543.5	lncRNA	SPAG5-AS1	51.865	-0.0606515	0.179831	0.645097	0.793302	N.S.
ENSG00000227615.1	processed_pseudogene	ENSG00000227615	22.2289	-0.117944	0.247321	0.403717	0.586674	N.S.
ENSG00000227617.9	lncRNA	CERS6-AS1	468.503	-0.16545	0.129852	0.13455	0.267874	N.S.
ENSG00000227627.5	lncRNA	ENSG00000227627	31.9824	0.20968	0.286268	0.163993	0.311238	N.S.
ENSG00000227671.5	transcribed_unprocessed_pseudogene	ZNF731P	625.842	-0.0354289	0.126558	0.744391	0.861752	N.S.
ENSG00000227704.3	lncRNA	ENSG00000227704	115.215	-0.594199	0.270182	0.00104993	0.00481942	Down
ENSG00000227706.4	lncRNA	ENSG00000227706	5266.4	0.968435	0.103135	1.47835e-22	8.36146e-21	Up
ENSG00000227741.1	lncRNA	ENSG00000227741	6.7098	0.158384	0.353948	0.240006	0.408925	N.S.
ENSG00000227751.1	lncRNA	RCC2-AS1	29.8862	-0.0463949	0.250068	0.733665	0.854596	N.S.
ENSG00000227782.2	lncRNA	ENSG00000227782	11.3588	0.0394323	0.256865	0.770548	0.879073	N.S.
ENSG00000227799.1	processed_pseudogene	CDPF1P1	19.9716	0.0974178	0.253804	0.484399	0.664938	N.S.
ENSG00000227827.3	unprocessed_pseudogene	PKD1P2	74.9802	0.0642233	0.232487	0.642148	0.79064	N.S.
ENSG00000227896.2	lncRNA	WAPL-DT	34.9774	-0.109937	0.196454	0.420344	0.602258	N.S.
ENSG00000227917.3	lncRNA	ENSG00000227917	12.1113	-0.0988639	0.294258	0.460881	0.641198	N.S.
ENSG00000227946.3	lncRNA	INO80D-AS1	94.9563	-0.476409	0.170058	0.000403548	0.0020809	N.S.
ENSG00000227953.7	lncRNA	LINC01341	36.3251	-0.513339	0.372381	0.00903668	0.0306259	N.S.
ENSG00000227963.2	lncRNA	RBM15-AS1	5.34897	0.27117	0.521907	0.0625779		N.S.
ENSG00000228013.1	lncRNA	IL6R-AS1	9.90845	-0.467838	0.644736	0.0171777	0.0525964	N.S.
ENSG00000228049.8	protein_coding	POLR2J2	107.843	-0.128964	0.18216	0.333373	0.514909	N.S.
ENSG00000228063.4	lncRNA	LYPLAL1-DT	5.01914	-0.0246163	0.321794	0.834461		N.S.
ENSG00000228065.13	lncRNA	LINC01515	50.5442	0.0940024	0.188572	0.484127	0.664678	N.S.
ENSG00000228084.3	lncRNA	ENSG00000228084	9.18287	0.0638805	0.297206	0.62016	0.774889	N.S.
ENSG00000228109.2	lncRNA	MELTF-AS1	59.5922	0.127049	0.212295	0.363129	0.545655	N.S.
ENSG00000228140.2	lncRNA	EFHD2-AS1	5.0134	0.0263666	0.307522	0.829644		N.S.
ENSG00000228172.5	lncRNA	ENSG00000228172	32.1614	0.361163	0.297466	0.0327267	0.088883	N.S.
ENSG00000228175.3	processed_pseudogene	GEMIN8P4	17.447	0.278137	0.324118	0.0834239	0.186493	N.S.
ENSG00000228192.10	lncRNA	ZNF691-DT	21.676	0.00121805	0.237436	0.99288	1	N.S.
ENSG00000228223.3	lncRNA	HCG11	285.763	0.0230764	0.108869	0.812549	0.907429	N.S.
ENSG00000228242.6	lncRNA	XPC-AS1	16.7642	-0.0859008	0.286192	0.521202	0.695053	N.S.
ENSG00000228253.1	protein_coding	MT-ATP8	1659	-0.209858	0.18756	0.124724	0.253439	N.S.
ENSG00000228274.5	lncRNA	TOMM22-DT	44.526	0.217204	0.219845	0.134876	0.268391	N.S.
ENSG00000228288.9	lncRNA	PCAT6	15.346	-0.36785	0.362952	0.0364095	0.0968525	N.S.
ENSG00000228300.14	protein_coding	FAM174C	904.507	-0.111126	0.167208	0.38602	0.568902	N.S.
ENSG00000228302.2	lncRNA	ENSG00000228302	29.0619	-0.253165	0.236271	0.0924501	0.20114	N.S.
ENSG00000228315.12	lncRNA	GUSBP11	484.159	-0.133853	0.121449	0.204492	0.364671	N.S.
ENSG00000228340.8	lncRNA	MIR646HG	233.494	0.473303	0.165029	0.000335395	0.00176837	N.S.
ENSG00000228363.2	lncRNA	CHMP3-AS1	9.88942	-0.0701837	0.334106	0.557456	0.726741	N.S.
ENSG00000228393.6	lncRNA	LINC01004	84.6185	0.0906568	0.161995	0.472108	0.652832	N.S.
ENSG00000228395.3	lncRNA	ENSG00000228395	8.73815	-0.0675792	0.288666	0.606792	0.765279	N.S.
ENSG00000228427.5	lncRNA	ENSG00000228427	33.6801	0.0221863	0.196805	0.869401	0.939692	N.S.
ENSG00000228434.1	lncRNA	ENSG00000228434	20.3557	-0.0605595	0.255122	0.657372	0.799944	N.S.
ENSG00000228436.4	lncRNA	RRAGC-DT	5.74345	0.0155811	0.30288	0.899574	0.958282	N.S.
ENSG00000228451.6	transcribed_processed_pseudogene	SDAD1P1	7.17428	0.048424	0.410582	0.573037	0.739132	N.S.
ENSG00000228474.6	protein_coding	OST4	1030.4	-0.191109	0.134063	0.0907935	0.198443	N.S.
ENSG00000228477.1	processed_pseudogene	ENSG00000228477	12.0617	-0.070005	0.285694	0.596459	0.757801	N.S.
ENSG00000228486.11	protein_coding	C2orf92	49.6301	0.502208	0.282024	0.00482386	0.0179546	N.S.
ENSG00000228492.2	processed_pseudogene	RAB11FIP1P1	46.305	-0.260221	0.321366	0.0992647	0.212794	N.S.
ENSG00000228506.4	lncRNA	PNISR-AS1	101.498	-0.198247	0.144716	0.0951339	0.205843	N.S.
ENSG00000228526.8	lncRNA	MIR34AHG	195.317	-0.125007	0.286498	0.368391	0.550697	N.S.
ENSG00000228544.1	lncRNA	CCDC183-AS1	69.9629	-0.101964	0.210142	0.461423	0.641731	N.S.
ENSG00000228570.8	protein_coding	NUTM2E	82.5604	0.0835416	0.158193	0.502307	0.67837	N.S.
ENSG00000228589.3	processed_pseudogene	SPCS2P4	15.8252	0.0213366	0.290198	0.866969	0.938191	N.S.
ENSG00000228594.4	protein_coding	FNDC10	529.215	-0.0644366	0.4065	0.488056	0.667185	N.S.
ENSG00000228624.8	lncRNA	HDAC2-AS2	12.5885	0.00208547	0.278389	0.987203	1	N.S.
ENSG00000228638.1	transcribed_processed_pseudogene	FCF1P2	38.4975	0.0789119	0.213926	0.567597	0.735046	N.S.
ENSG00000228649.11	lncRNA	SNHG26	179.562	-0.349367	0.167211	0.00765743	0.0265352	N.S.
ENSG00000228653.2	processed_pseudogene	HNRNPCP7	10.3742	0.0499299	0.264024	0.710787	0.838069	N.S.
ENSG00000228672.4	protein_coding	PROB1	111.307	-0.18753	0.154425	0.128887	0.259409	N.S.
ENSG00000228696.11	protein_coding	ARL17B	151.493	-0.198664	0.182418	0.140439	0.276874	N.S.
ENSG00000228705.4	lncRNA	LINC00659	5.03364	0.0569833	0.295659	0.657505		N.S.
ENSG00000228716.7	protein_coding	DHFR	2893.26	-0.0362623	0.074604	0.608389	0.766285	N.S.
ENSG00000228727.10	protein_coding	SAPCD1	196.148	-0.179021	0.191221	0.191365	0.34676	N.S.
ENSG00000228748.2	lncRNA	ENSG00000228748	37.2452	0.00787401	0.256559	0.953283	0.991022	N.S.
ENSG00000228775.8	lncRNA	WEE2-AS1	14.4691	0.716727	0.486218	0.00266188	0.0107815	Up
ENSG00000228782.10	transcribed_unprocessed_pseudogene	MRPL45P2	5.61403	-0.0374678	0.379699	0.701216	0.832077	N.S.
ENSG00000228794.12	lncRNA	LINC01128	187.282	-0.0408752	0.111887	0.680798	0.816533	N.S.
ENSG00000228801.8	lncRNA	PCMTD1-DT	74.5135	-0.155222	0.17982	0.243459	0.412939	N.S.
ENSG00000228824.8	lncRNA	MIR4500HG	30.0358	-0.0493228	0.231661	0.72011	0.844313	N.S.
ENSG00000228830.1	lncRNA	ENSG00000228830	545.158	-0.650928	0.172335	4.09654e-06	3.35522e-05	Down
ENSG00000228857.3	lncRNA	ACTR3-AS1	9.03476	0.0721119	0.289667	0.583681	0.74769	N.S.
ENSG00000228878.10	lncRNA	SEPTIN7-DT	49.0869	0.680956	0.378925	0.00169346	0.00731467	Up
ENSG00000228889.9	lncRNA	UBAC2-AS1	25.8778	0.133778	0.212375	0.339288	0.521357	N.S.
ENSG00000228903.8	transcribed_unprocessed_pseudogene	RASA4CP	18.2051	-0.0357897	0.296921	0.776924	0.88342	N.S.
ENSG00000228915.3	unprocessed_pseudogene	OR7E128P	4.41889	-0.207549	0.462803	0.115432		N.S.
ENSG00000228925.1	lncRNA	ENSG00000228925	7.16214	0.0218057	0.292204	0.863507	0.936819	N.S.
ENSG00000228956.9	lncRNA	SATB1-AS1	371.17	-0.690278	0.151805	1.17781e-07	1.30406e-06	Down
ENSG00000228998.4	transcribed_processed_pseudogene	PERPP2	16.7457	0.224949	0.276063	0.139771	0.276019	N.S.
ENSG00000229018.5	unprocessed_pseudogene	PMS2P7	13.3582	0.11451	0.311369	0.39015	0.573349	N.S.
ENSG00000229043.3	lncRNA	ZFAND2A-DT	164.61	-0.0253558	0.135666	0.82369	0.914044	N.S.
ENSG00000229047.1	lncRNA	ENSG00000229047	27.6345	0	0.390043	1	1	N.S.
ENSG00000229081.1	lncRNA	LINC01165	4.59865	-0.052957	0.356199	0.62842		N.S.
ENSG00000229097.1	processed_pseudogene	CALM2P2	5.02864	-0.000352195	0.31059	0.997672		N.S.
ENSG00000229117.9	protein_coding	RPL41	13942	-0.258637	0.156563	0.0385161	0.101308	N.S.
ENSG00000229119.3	processed_pseudogene	RPLP0P9	10.867	0.00723263	0.284175	0.955153	0.991888	N.S.
ENSG00000229124.8	lncRNA	VIM-AS1	143.322	0.535773	0.180036	0.000150761	0.000871899	N.S.
ENSG00000229127.2	lncRNA	KANSL1L-AS1	18.85	-0.354739	0.339624	0.0397941	0.103824	N.S.
ENSG00000229132.2	processed_pseudogene	EIF4A1P10	7.35636	-0.0973933	0.316087	0.451091	0.632465	N.S.
ENSG00000229140.12	lncRNA	CCDC26	217.748	-0.378001	0.170813	0.00452532	0.0170276	N.S.
ENSG00000229152.2	lncRNA	ANKRD10-IT1	89.854	-0.17807	0.200843	0.201731	0.360933	N.S.
ENSG00000229153.7	lncRNA	EPHA1-AS1	54.0925	0.734949	0.229465	2.58768e-05	0.000176098	Up
ENSG00000229186.4	unitary_pseudogene	ADAM1A	44.5374	0.142829	0.386228	0.251685	0.423114	N.S.
ENSG00000229191.1	lncRNA	ENSG00000229191	18.3889	1.7697	0.81233	7.16194e-05	0.000444727	Up
ENSG00000229320.4	transcribed_processed_pseudogene	KRT8P12	42.1173	0.00699071	0.20088	0.958839	0.993796	N.S.
ENSG00000229334.2	lncRNA	TMEM44-AS2	8.60267	0.137174	0.31502	0.315665	0.49574	N.S.
ENSG00000229337.2	lncRNA	ENSG00000229337	5.84904	-0.33099	0.471542	0.0486097	0.121596	N.S.
ENSG00000229358.3	unprocessed_pseudogene	DPY19L1P1	20.8378	0	0.389975	1	1	N.S.
ENSG00000229422.2	lncRNA	ENSG00000229422	12.4451	0	0.389925	1	1	N.S.
ENSG00000229474.8	protein_coding	PATL2	60.6036	0.51031	0.221314	0.00132405	0.00590188	N.S.
ENSG00000229539.2	lncRNA	PANK2-AS1	37.5414	0.15808	0.236664	0.272257	0.447145	N.S.
ENSG00000229589.1	lncRNA	ACVR2B-AS1	20.8488	0.0577013	0.259591	0.670897	0.809521	N.S.
ENSG00000229619.6	lncRNA	MBNL1-AS1	88.3487	0.307058	0.20772	0.035435	0.0948372	N.S.
ENSG00000229637.4	protein_coding	PRAC2	15.0226	0	0.389176	1	1	N.S.
ENSG00000229638.1	processed_pseudogene	RPL4P4	62.3432	-0.328984	0.215386	0.0274651	0.0772385	N.S.
ENSG00000229644.6	processed_pseudogene	NAMPTP1	31.7496	-0.0595747	0.206235	0.66306	0.804223	N.S.
ENSG00000229692.3	lncRNA	SOS1-IT1	10.7013	0.0336986	0.279678	0.796423	0.896641	N.S.
ENSG00000229739.4	lncRNA	PDC-AS1	13.6699	0.0191936	0.26214	0.885824	0.950331	N.S.
ENSG00000229759.1	processed_pseudogene	MRPS18AP1	6.91079	-0.246702	0.472924	0.0860325	0.190559	N.S.
ENSG00000229809.9	protein_coding	ZNF688	92.7341	0.0819779	0.188332	0.54093	0.712664	N.S.
ENSG00000229816.1	processed_pseudogene	DDX50P1	6.12797	0.0645293	0.32193	0.597673	0.758687	N.S.
ENSG00000229833.11	protein_coding	PET100	526.028	-0.323435	0.214161	0.0295254	0.0818094	N.S.
ENSG00000229852.4	lncRNA	KHDC1-AS1	80.35	0.248926	0.188275	0.0709872	0.164252	N.S.
ENSG00000229855.9	lncRNA	ENSG00000229855	15.7243	-0.216348	0.236029	0.14377	0.281485	N.S.
ENSG00000229873.2	lncRNA	OGFR-AS1	11.8562	-0.245697	0.300485	0.114337	0.237513	N.S.
ENSG00000229927.2	processed_pseudogene	RHEBP1	7.48189	0.0753971	0.322154	0.542946	0.714738	N.S.
ENSG00000229931.3	lncRNA	ATXN1-AS1	29.0245	-0.0689772	0.230236	0.618258	0.773528	N.S.
ENSG00000229950.1	lncRNA	TFAP2A-AS1	37.4457	0	0.388997	1	1	N.S.
ENSG00000229953.1	lncRNA	BCAN-AS2	41.69	0.0479061	0.216788	0.727285	0.850319	N.S.
ENSG00000229956.11	lncRNA	ZRANB2-DT	17.6666	0.161203	0.289706	0.262275	0.435402	N.S.
ENSG00000229980.5	lncRNA	TOB1-AS1	25.3898	0.0694062	0.218611	0.615226	0.771305	N.S.
ENSG00000229989.6	lncRNA	MIR181A1HG	6.05917	-0.104094	0.352907	0.392368	0.575373	N.S.
ENSG00000230002.3	lncRNA	ALMS1-IT1	7.76235	0.0671277	0.324002	0.582394	0.746806	N.S.
ENSG00000230074.5	lncRNA	ENSG00000230074	48.7917	-0.0252494	0.203329	0.852563	0.929895	N.S.
ENSG00000230084.8	lncRNA	ZBTB47-AS1	37.5607	0.0851456	0.267043	0.53405	0.706303	N.S.
ENSG00000230091.6	lncRNA	TMEM254-AS1	19.0806	1.42396	0.806881	0.000256902	0.00140441	Up
ENSG00000230124.8	protein_coding	ACBD6	1005.9	-0.0129656	0.0803257	0.863794	0.93684	N.S.
ENSG00000230155.8	lncRNA	CEP250-AS1	16.6097	0.518741	0.450778	0.0114913	0.0375621	N.S.
ENSG00000230202.1	processed_pseudogene	RPL29P4	372.745	-0.233828	0.2378	0.117662	0.242583	N.S.
ENSG00000230224.1	processed_pseudogene	PHB1P9	10.7629	0.0450118	0.280103	0.731593	0.852978	N.S.
ENSG00000230257.7	lncRNA	NFE4	104.245	0.1064	0.427405	0.290378	0.467141	N.S.
ENSG00000230280.2	processed_pseudogene	HNRNPA1P59	11.2889	-0.0616389	0.301265	0.629045	0.781884	N.S.
ENSG00000230325.1	lncRNA	ENSG00000230325	5.31024	0.0681443	0.310481	0.588608		N.S.
ENSG00000230337.3	lncRNA	EXOSC10-AS1	21.3699	-0.0480938	0.2529	0.723838	0.847236	N.S.
ENSG00000230366.9	lncRNA	DSCR9	7.49152	0.0612761	0.290733	0.637838	0.787489	N.S.
ENSG00000230373.9	transcribed_unprocessed_pseudogene	GOLGA6L5P	55.6415	-0.0280153	0.190108	0.834141	0.919209	N.S.
ENSG00000230383.1	processed_pseudogene	RPL6P19	6.50162	0.0324743	0.307365	0.791782	0.893516	N.S.
ENSG00000230409.3	processed_pseudogene	TCEA1P2	8.18398	-0.0920116	0.311824	0.476727	0.657195	N.S.
ENSG00000230415.1	lncRNA	LINC01786	10.4141	0.0196625	0.265088	0.8826	0.948256	N.S.
ENSG00000230424.3	lncRNA	EMC1-AS1	8.57432	-0.00181611	0.31565	0.987828	1	N.S.
ENSG00000230453.11	protein_coding	ANKRD18B	102.398	0	0.388145	1	1	N.S.
ENSG00000230454.1	lncRNA	ENSG00000230454	21.9588	-0.0766638	0.239576	0.580292	0.745458	N.S.
ENSG00000230487.9	lncRNA	PSMG3-AS1	132.146	0.771312	0.276955	8.77456e-05	0.000535209	Up
ENSG00000230513.4	lncRNA	THAP7-AS1	69.1115	-0.014063	0.170522	0.912996	0.966154	N.S.
ENSG00000230530.2	lncRNA	LIMD1-AS1	632.777	0.376133	0.150645	0.00220503	0.0091658	N.S.
ENSG00000230537.2	lncRNA	LINC02937	6.32689	0.184889	0.367379	0.184394	0.337778	N.S.
ENSG00000230551.4	lncRNA	ENSG00000230551	357.439	0.0771791	0.138017	0.502437	0.678416	N.S.
ENSG00000230555.2	lncRNA	LINC02916	9.53012	0.0740638	0.285602	0.576654	0.742317	N.S.
ENSG00000230562.3	processed_pseudogene	FAM133DP	7.14249	-0.228754	0.366463	0.126644	0.256267	N.S.
ENSG00000230590.13	lncRNA	FTX	609.212	-0.378004	0.171004	0.00455232	0.0171132	N.S.
ENSG00000230606.11	lncRNA	APPAT	257.488	-0.11851	0.16569	0.353392	0.535632	N.S.
ENSG00000230629.2	processed_pseudogene	RPS23P8	19.0454	-0.114893	0.24554	0.415288	0.597553	N.S.
ENSG00000230658.2	lncRNA	KLHL7-DT	18.0836	0.063242	0.306737	0.616693	0.772346	N.S.
ENSG00000230699.2	lncRNA	ENSG00000230699	101.639	-1.01287	0.207994	1.28813e-08	1.67364e-07	Down
ENSG00000230701.2	processed_pseudogene	FBXW4P1	7.6835	-0.0306605	0.278095	0.814718	0.908444	N.S.
ENSG00000230724.9	lncRNA	LINC01001	142.078	-0.0586086	0.176251	0.65376	0.797708	N.S.
ENSG00000230733.2	lncRNA	ENSG00000230733	90.2486	0.0339007	0.184028	0.798088	0.897578	N.S.
ENSG00000230749.5	lncRNA	MEIS1-AS2	10.8635	-1.3569	0.567919	6.21587e-05	0.000391999	Down
ENSG00000230778.2	protein_coding	ANKRD63	94.6376	-0.223467	0.145333	0.0608076	0.14512	N.S.
ENSG00000230797.3	protein_coding	YY2	49.8758	0.273836	0.234694	0.0705711	0.163594	N.S.
ENSG00000230844.3	lncRNA	ZNF674-AS1	82.2479	-0.0290803	0.157615	0.81474	0.908444	N.S.
ENSG00000230847.4	unprocessed_pseudogene	OCLNP1	7.66853	0	0.39346	1	1	N.S.
ENSG00000230869.1	unprocessed_pseudogene	AGAP10P	22.0908	0.198711	0.291187	0.182591	0.335989	N.S.
ENSG00000230910.6	lncRNA	ADGRB3-DT	38.5397	0.041373	0.396354	0.649574	0.7953	N.S.
ENSG00000230955.1	lncRNA	INPP5B-AS1	40.6812	-0.0451708	0.233031	0.742493	0.860355	N.S.
ENSG00000230960.3	lncRNA	ENSG00000230960	17.9089	0	0.389779	1	1	N.S.
ENSG00000230982.1	processed_pseudogene	DSTNP1	4.80921	-0.00189479	0.312662	0.987407		N.S.
ENSG00000230989.8	protein_coding	HSBP1	1334.4	-0.0955571	0.10087	0.296584	0.473973	N.S.
ENSG00000231010.1	lncRNA	ENSG00000231010	6.8954	-0.125896	0.326647	0.341784	0.523899	N.S.
ENSG00000231028.11	lncRNA	AHI1-DT	6.93816	0.138249	0.375741	0.27051	0.445235	N.S.
ENSG00000231064.9	lncRNA	THBS3-AS1	16.5051	0.245276	0.360011	0.110746	0.23157	N.S.
ENSG00000231074.11	lncRNA	HCG18	467.964	-0.17329	0.100698	0.0576578	0.139309	N.S.
ENSG00000231113.2	lncRNA	LINC02976	12.6429	-0.170057	0.318677	0.232235	0.399429	N.S.
ENSG00000231125.2	lncRNA	ENSG00000231125	5.40857	0.0598416	0.325173	0.619787		N.S.
ENSG00000231131.10	lncRNA	LNCAROD	13.2978	0.10401	0.354547	0.391057	0.574226	N.S.
ENSG00000231154.1	lncRNA	MORF4L2-AS1	11.1179	0.0600312	0.261317	0.658226	0.800566	N.S.
ENSG00000231160.12	lncRNA	KLF3-AS1	5.76236	0.0269582	0.280202	0.835936	0.920359	N.S.
ENSG00000231177.4	lncRNA	LINC00852	41.1324	-0.185077	0.186947	0.173294	0.324144	N.S.
ENSG00000231249.3	lncRNA	ITPR1-DT	31.4806	-0.0927372	0.235423	0.506557	0.6821	N.S.
ENSG00000231305.4	lncRNA	IFT122P3	48.4185	0.333271	0.216022	0.0258774	0.0735923	N.S.
ENSG00000231312.8	lncRNA	MAP4K3-DT	33.8414	0.294088	0.260278	0.061843	0.147114	N.S.
ENSG00000231346.5	lncRNA	LINC01160	4.4546	-0.135103	0.317797	0.320005		N.S.
ENSG00000231365.7	lncRNA	WARS2-AS1	282.645	0.182973	0.0999834	0.0437605	0.111881	N.S.
ENSG00000231443.2	processed_pseudogene	PPP4R2P2	10.4303	0.19211	0.36039	0.175943	0.327433	N.S.
ENSG00000231453.1	lncRNA	LINC01305	28.0801	0	0.389376	1	1	N.S.
ENSG00000231500.7	protein_coding	RPS18	30172.7	-0.325234	0.127997	0.00297283	0.0118444	N.S.
ENSG00000231507.4	lncRNA	LINC01353	8.1884	0.820206	0.633057	0.00242145	0.00995916	Up
ENSG00000231527.7	lncRNA	FAM27C	50.2128	-0.371024	0.209639	0.0127232	0.0409817	N.S.
ENSG00000231528.3	lncRNA	FAM225A	149.395	0.637233	0.31018	0.00119044	0.00537892	Up
ENSG00000231535.8	lncRNA	LINC00278	6.74509	0.0201693	0.257647	0.880741	0.946889	N.S.
ENSG00000231607.15	lncRNA	DLEU2	411.124	-0.125909	0.0878755	0.122788	0.250722	N.S.
ENSG00000231609.7	lncRNA	EHBP1-AS1	19.2832	-0.206288	0.265751	0.168678	0.317937	N.S.
ENSG00000231628.1	lncRNA	ENSG00000231628	13.5553	-0.0430481	0.260818	0.749433	0.865051	N.S.
ENSG00000231663.3	lncRNA	COA6-AS1	32.0371	0.0612423	0.258605	0.652848	0.796979	N.S.
ENSG00000231711.2	lncRNA	LINC00899	174.164	0.00474165	0.275125	0.971082	1	N.S.
ENSG00000231721.8	lncRNA	LINC-PINT	87.7559	0.301014	0.151333	0.0141336	0.0447023	N.S.
ENSG00000231731.7	lncRNA	ENSG00000231731	8.93944	-0.0336653	0.269763	0.79981	0.89864	N.S.
ENSG00000231764.11	lncRNA	DLX6-AS1	23.7363	0.169846	0.479219	0.132406	0.264714	N.S.
ENSG00000231767.5	processed_pseudogene	RPS27AP5	28.8437	-0.244003	0.293738	0.11601	0.240094	N.S.
ENSG00000231770.8	lncRNA	TMEM44-AS1	63.3593	0.205261	0.170923	0.116319	0.240487	N.S.
ENSG00000231808.2	lncRNA	LINC01388	11.06	0.234774	0.543845	0.0642598	0.151891	N.S.
ENSG00000231822.1	processed_pseudogene	SMC3P1	4.25667	-0.0492163	0.310756	0.690354		N.S.
ENSG00000231856.4	lncRNA	ENSG00000231856	19.9988	0.516856	0.372027	0.00870513	0.0295953	N.S.
ENSG00000231871.5	lncRNA	IPO9-AS1	6.34637	0.0732398	0.32051	0.554863	0.724763	N.S.
ENSG00000231881.2	lncRNA	ENSG00000231881	15.1469	-0.195205	0.350046	0.174873	0.326011	N.S.
ENSG00000231887.9	protein_coding	PRH1	8.55456	0.0361268	0.300974	0.772904	0.880597	N.S.
ENSG00000231889.9	lncRNA	TRAF3IP2-AS1	77.9517	-0.205702	0.153315	0.0946735	0.204957	N.S.
ENSG00000231890.10	lncRNA	DARS1-AS1	60.7462	-0.207987	0.193849	0.133359	0.266045	N.S.
ENSG00000231908.2	lncRNA	IDH1-AS1	12.6639	0.282625	0.321495	0.0797458	0.180178	N.S.
ENSG00000231925.14	protein_coding	TAPBP	1389.49	-0.194654	0.120105	0.0626737	0.148565	N.S.
ENSG00000231955.1	lncRNA	ENSG00000231955	18.0697	0.0266629	0.369877	0.790029	0.892619	N.S.
ENSG00000231991.4	processed_pseudogene	ANXA2P2	5.70193	0.10085	0.427465	0.304771	0.48281	N.S.
ENSG00000231999.8	lncRNA	LRRC8C-DT	94.7581	0.468873	0.189753	0.00113052	0.00514255	N.S.
ENSG00000232024.2	processed_pseudogene	LSM12P1	31.8959	0.0642302	0.326939	0.594798	0.756463	N.S.
ENSG00000232093.1	lncRNA	DCST1-AS1	35.1372	0.0450091	0.19617	0.738947	0.858152	N.S.
ENSG00000232098.3	lncRNA	ZNF584-DT	185.923	0.080395	0.116225	0.431524	0.613871	N.S.
ENSG00000232104.5	lncRNA	RFX3-DT	25.7237	0.247587	0.296222	0.111978	0.233603	N.S.
ENSG00000232112.3	protein_coding	TMA7	2513	-0.102876	0.152918	0.400519	0.583675	N.S.
ENSG00000232119.8	protein_coding	MCTS1	791.773	-0.128157	0.101204	0.162435	0.309122	N.S.
ENSG00000232124.3	lncRNA	ENSG00000232124	70.8422	0.679557	0.35711	0.00135893	0.00604067	Up
ENSG00000232133.1	processed_pseudogene	IMPDH1P10	20.638	-0.0637475	0.352803	0.571426	0.737701	N.S.
ENSG00000232160.7	lncRNA	RAP2C-AS1	11.4108	0.998466	0.688015	0.0010909	0.00498018	Up
ENSG00000232186.1	processed_pseudogene	TERF1P7	7.14489	-0.090273	0.309736	0.485777	0.666208	N.S.
ENSG00000232197.3	lncRNA	ENSG00000232197	79.0018	0	0.388231	1	1	N.S.
ENSG00000232300.1	lncRNA	FAM215B	58.9389	-0.0332887	0.150082	0.783083	0.888279	N.S.
ENSG00000232388.5	protein_coding	SMIM26	391.581	-0.08017	0.142422	0.494497	0.671675	N.S.
ENSG00000232434.3	protein_coding	AJM1	184.865	-0.915107	0.157312	1.05122e-10	1.85842e-09	Down
ENSG00000232439.1	processed_pseudogene	RPL18AP7	4.41683	0.00465489	0.297926	0.970229		N.S.
ENSG00000232442.3	lncRNA	MHENCR	283.413	-0.329264	0.131529	0.00318985	0.0125759	N.S.
ENSG00000232445.2	lncRNA	EMSLR	84.919	0	0.388267	1	1	N.S.
ENSG00000232450.1	transcribed_processed_pseudogene	ENSG00000232450	4.64999	-0.0151335	0.300291	0.90305		N.S.
ENSG00000232453.7	lncRNA	LINC02777	9.10225	1.48386	1.02951	0.000370311	0.00192768	Up
ENSG00000232457.4	transcribed_unprocessed_pseudogene	SLC16A6P1	9.27706	0.227771	0.359243	0.12924	0.259959	N.S.
ENSG00000232472.1	processed_pseudogene	EEF1B2P3	29.4066	-0.0636927	0.233529	0.644808	0.793007	N.S.
ENSG00000232485.4	lncRNA	RPL37A-DT	6.93259	0.0481712	0.29681	0.705269	0.834499	N.S.
ENSG00000232533.3	lncRNA	FAM131B-AS2	106.038	0.166184	0.176988	0.209194	0.370718	N.S.
ENSG00000232573.1	processed_pseudogene	RPL3P4	48.8937	-0.252763	0.251673	0.098245	0.211132	N.S.
ENSG00000232586.1	lncRNA	KIAA1614-AS1	9.88665	0.0152984	0.298924	0.902325	0.959947	N.S.
ENSG00000232591.3	lncRNA	LINC02642	12.4968	0.282018	0.590799	0.0412493	0.106845	N.S.
ENSG00000232593.8	protein_coding	KANTR	203.195	-0.323151	0.165579	0.0128533	0.0413349	N.S.
ENSG00000232611.1	lncRNA	ENSG00000232611	10.3148	-0.0122886	0.279476	0.924619	0.972572	N.S.
ENSG00000232630.1	processed_pseudogene	PRPS1P2	9.32506	0.175913	0.307909	0.22355	0.388795	N.S.
ENSG00000232645.7	lncRNA	LINC01431	10.0163	0.320052	0.370892	0.0567766	0.137426	N.S.
ENSG00000232648.4	lncRNA	ING2-DT	7.88089	0.0526561	0.272967	0.692723	0.825937	N.S.
ENSG00000232653.9	protein_coding	GOLGA8N	2142.48	-0.110017	0.092687	0.197527	0.355417	N.S.
ENSG00000232656.10	lncRNA	IDI2-AS1	50.0702	-0.245602	0.251379	0.10673	0.225092	N.S.
ENSG00000232671.8	lncRNA	ZNF687-AS1	27.3558	0.340709	0.288199	0.0398782	0.103993	N.S.
ENSG00000232677.11	lncRNA	LINC00665	37.3878	-0.215686	0.203157	0.127115	0.256963	N.S.
ENSG00000232721.3	lncRNA	ENSG00000232721	15.2201	-0.0366139	0.247128	0.788176	0.891259	N.S.
ENSG00000232748.3	lncRNA	ENSG00000232748	30.1773	0.104758	0.253274	0.454156	0.63479	N.S.
ENSG00000232803.1	lncRNA	SLCO4A1-AS1	6.7477	0.979974	0.780784	0.00158789	0.00691776	Up
ENSG00000232807.2	lncRNA	ENSG00000232807	39.645	-0.0496039	0.216028	0.718021	0.842989	N.S.
ENSG00000232810.5	protein_coding	TNF	245.195	0.338784	0.203783	0.0201159	0.0597095	N.S.
ENSG00000232811.1	lncRNA	ENSG00000232811	39.4103	-0.00380181	0.198381	0.97755	1	N.S.
ENSG00000232815.1	unprocessed_pseudogene	DUX4L50	36.7818	-0.0664828	0.400637	0.488983	0.667887	N.S.
ENSG00000232818.2	processed_pseudogene	RPS2P32	28.251	-0.121254	0.430311	0.251959	0.423361	N.S.
ENSG00000232838.4	protein_coding	PET117	109.06	-0.168832	0.183183	0.209049	0.370665	N.S.
ENSG00000232850.3	lncRNA	PTGES2-AS1	9.59029	0.0177912	0.266788	0.893409	0.954276	N.S.
ENSG00000232859.10	protein_coding	LYRM9	29.8158	0.762379	0.480203	0.00178466	0.0076372	Up
ENSG00000232860.10	lncRNA	SMG7-AS1	30.8253	0.00325201	0.215049	0.981022	1	N.S.
ENSG00000232926.1	processed_pseudogene	ENSG00000232926	5.73615	-0.0320126	0.300292	0.798019	0.897563	N.S.
ENSG00000232931.6	lncRNA	LINC00342	396.212	-0.21963	0.165524	0.0878652	0.193533	N.S.
ENSG00000232940.8	lncRNA	HCG25	98.4218	0.0970196	0.189583	0.471178	0.651848	N.S.
ENSG00000232956.10	lncRNA	SNHG15	902.558	-0.541747	0.117642	1.88673e-07	2.01318e-06	N.S.
ENSG00000232977.7	lncRNA	LINC00327	15.4925	-0.0144411	0.217681	0.915976	0.967598	N.S.
ENSG00000232995.7	lncRNA	ENSG00000232995	29.2627	-0.0447106	0.228077	0.745156	0.862173	N.S.
ENSG00000233006.8	lncRNA	MIR3936HG	10.5303	-0.0750205	0.261292	0.583418	0.747633	N.S.
ENSG00000233016.9	lncRNA	SNHG7	974.677	-0.404711	0.136896	0.000444258	0.00226632	N.S.
ENSG00000233024.7	protein_coding	NPIPA9	902.526	0.0934623	0.150652	0.441061	0.623164	N.S.
ENSG00000233025.1	processed_pseudogene	CRYZP1	6.07072	-0.127204	0.336383	0.330729	0.512293	N.S.
ENSG00000233029.3	lncRNA	ENSG00000233029	10.838	0.176073	0.324521	0.217639	0.380967	N.S.
ENSG00000233030.2	lncRNA	ENSG00000233030	26.9547	0.0645344	0.256776	0.6366	0.786838	N.S.
ENSG00000233038.7	lncRNA	PTPRN2-AS1	57.4877	0.469687	0.343053	0.0121839	0.0394292	N.S.
ENSG00000233058.3	lncRNA	ATP13A3-DT	83.8322	-0.00824737	0.180233	0.949985	0.989041	N.S.
ENSG00000233086.8	lncRNA	LNCARSR	15.1254	0.0621637	0.377601	0.549208	0.719759	N.S.
ENSG00000233122.2	processed_pseudogene	CTAGE7P	15.8665	0.0803355	0.266591	0.55632	0.725963	N.S.
ENSG00000233143.4	lncRNA	DIRC3-AS1	12.6957	0.454486	0.478442	0.0198498	0.0591653	N.S.
ENSG00000233170.4	processed_pseudogene	ENSG00000233170	9.16255	-0.0100096	0.39264	0.909636	0.964238	N.S.
ENSG00000233175.2	lncRNA	FMNL1-AS1	13.9516	0.234741	0.507906	0.0802983	0.181129	N.S.
ENSG00000233178.7	lncRNA	ENSG00000233178	7.28896	0.138463	0.268218	0.330852	0.512387	N.S.
ENSG00000233184.9	lncRNA	DPH5-DT	92.3902	0.0264001	0.15499	0.830093	0.917727	N.S.
ENSG00000233198.4	protein_coding	RNF224	15.3937	-0.00877299	0.249467	0.948336	0.988039	N.S.
ENSG00000233223.5	lncRNA	MPDU1-AS1	76.5049	0.0986205	0.166842	0.440838	0.623012	N.S.
ENSG00000233230.3	lncRNA	ENSG00000233230	12.5615	0.455068	0.408192	0.0178396	0.0542839	N.S.
ENSG00000233231.1	processed_pseudogene	HNRNPA1P49	13.4955	0.00642636	0.294298	0.959264	0.994046	N.S.
ENSG00000233232.8	protein_coding	NPIPB7	33.365	-0.01759	0.222315	0.897852	0.957204	N.S.
ENSG00000233270.1	processed_pseudogene	SNRPEP4	8.16972	-0.196093	0.351144	0.173139	0.32393	N.S.
ENSG00000233276.9	protein_coding	GPX1	7025.64	-0.027038	0.143052	0.818166	0.910518	N.S.
ENSG00000233297.4	unprocessed_pseudogene	RASA4DP	20.0669	-0.0030204	0.309637	0.980093	1	N.S.
ENSG00000233337.1	processed_pseudogene	UBE2FP3	4.26933	0.0448089	0.321678	0.708152		N.S.
ENSG00000233360.4	lncRNA	PDXP-DT	5.01095	-0.110058	0.335456	0.387118		N.S.
ENSG00000233381.4	protein_coding	AK4P3	5.83555	0.0869402	0.354882	0.457725	0.638509	N.S.
ENSG00000233396.9	lncRNA	LINC01719	8.30174	-0.00626269	0.311922	0.958493	0.993502	N.S.
ENSG00000233426.3	processed_pseudogene	EIF3FP3	25.1076	-0.029273	0.252647	0.82883	0.916917	N.S.
ENSG00000233429.9	lncRNA	HOTAIRM1	54.9432	0.237376	0.215711	0.102449	0.218132	N.S.
ENSG00000233435.2	processed_pseudogene	AGGF1P2	14.3452	0.0600291	0.258769	0.659053	0.801085	N.S.
ENSG00000233452.9	lncRNA	STXBP5-AS1	47.3637	0.587711	0.249211	0.000715133	0.00345292	Up
ENSG00000233461.6	lncRNA	ENSG00000233461	134.675	0.0680994	0.143404	0.563269	0.731627	N.S.
ENSG00000233476.3	processed_pseudogene	EEF1A1P6	72.1406	-0.203299	0.203996	0.149761	0.290681	N.S.
ENSG00000233493.4	protein_coding	TMEM238	29.0231	-0.0253938	0.266908	0.848552	0.92757	N.S.
ENSG00000233527.10	lncRNA	ZNF529-AS1	69.8924	-0.170456	0.227165	0.236067	0.404086	N.S.
ENSG00000233621.3	lncRNA	ZC3H12A-DT	38.4688	1.13173	0.354945	7.9789e-06	6.09667e-05	Up
ENSG00000233654.2	lncRNA	NEMP2-DT	22.9085	0.12944	0.24408	0.362561	0.545105	N.S.
ENSG00000233665.8	lncRNA	ENSG00000233665	4.62875	0.0282176	0.318537	0.81277		N.S.
ENSG00000233672.9	lncRNA	RNASEH2B-AS1	40.7786	-0.140072	0.220922	0.321913	0.50225	N.S.
ENSG00000233695.2	lncRNA	GAS6-AS1	528.306	0.144556	0.11944	0.165383	0.313297	N.S.
ENSG00000233757.7	protein_coding	ZNF892	75.5823	-0.0327998	0.169731	0.798542	0.897615	N.S.
ENSG00000233762.3	processed_pseudogene	RPS15P4	6.27842	0.0700089	0.317386	0.573551	0.739617	N.S.
ENSG00000233791.7	lncRNA	BTG2-DT	6.28418	0.113611	0.349521	0.362684	0.545128	N.S.
ENSG00000233806.9	lncRNA	LINC01237	46.8595	-0.0491938	0.26556	0.714259	0.840647	N.S.
ENSG00000233822.6	protein_coding	H2BC15	23.3141	-0.440848	0.428838	0.0209301	0.0617258	N.S.
ENSG00000233830.2	processed_pseudogene	EIF4HP1	5.22879	0.102226	0.299881	0.443773		N.S.
ENSG00000233885.7	lncRNA	YEATS2-AS1	23.7343	-0.0767694	0.246525	0.578865	0.744216	N.S.
ENSG00000233901.8	lncRNA	LINC01503	6.0309	0.076056	0.298902	0.558436	0.727275	N.S.
ENSG00000233913.7	processed_pseudogene	RPL10P9	25.7981	-0.0931832	0.255064	0.502254	0.67837	N.S.
ENSG00000233922.4	lncRNA	LINC01694	94.6573	-0.699085	0.225849	4.29849e-05	0.000279681	Down
ENSG00000233927.5	protein_coding	RPS28	9159.53	-0.157196	0.150424	0.195599	0.352575	N.S.
ENSG00000233937.9	lncRNA	CTC-338M12.4	153.407	-0.183146	0.179694	0.170256	0.31997	N.S.
ENSG00000233954.7	protein_coding	UQCRHL	177.999	-0.277162	0.161823	0.0298882	0.0826307	N.S.
ENSG00000233966.1	processed_pseudogene	UBE2SP1	4.52111	0.167263	0.402545	0.194244		N.S.
ENSG00000233967.7	lncRNA	ENSG00000233967	30.7716	0.0372208	0.196115	0.782708	0.888061	N.S.
ENSG00000234028.4	lncRNA	EIF2AK3-DT	35.9966	0.283356	0.226086	0.0589746	0.141791	N.S.
ENSG00000234072.1	lncRNA	GTF3C2-AS2	258.175	-0.455555	0.131026	4.75316e-05	0.00030669	N.S.
ENSG00000234127.9	protein_coding	TRIM26	729.47	-0.0750571	0.0669777	0.242064	0.411219	N.S.
ENSG00000234129.10	lncRNA	HCCS-DT	8.73537	-0.0493104	0.333256	0.672242	0.810564	N.S.
ENSG00000234147.4	lncRNA	ENSG00000234147	341.342	-0.333854	0.127577	0.00224184	0.00931041	N.S.
ENSG00000234171.5	lncRNA	RNASEH1-DT	142.496	0.217516	0.130014	0.0493335	0.123037	N.S.
ENSG00000234284.7	protein_coding	ZNF879	40.1866	0.529303	0.248762	0.00184824	0.00786975	N.S.
ENSG00000234287.1	processed_pseudogene	RPS27P4	7.76571	-0.0503545	0.294605	0.694359	0.827338	N.S.
ENSG00000234311.1	lncRNA	LINC03068	127.623	0.563928	0.182193	8.41518e-05	0.000515426	N.S.
ENSG00000234327.10	lncRNA	ZNF232-AS1	77.8142	0.038124	0.18638	0.774525	0.881684	N.S.
ENSG00000234329.1	processed_pseudogene	RPL7AP16	6.569	-0.292679	0.38896	0.0714233	0.165028	N.S.
ENSG00000234338.1	processed_pseudogene	ENSG00000234338	25.6805	0.0530429	0.266195	0.693293	0.826434	N.S.
ENSG00000234350.7	lncRNA	ERICH2-DT	57.9539	0.0970587	0.178284	0.461073	0.64141	N.S.
ENSG00000234373.1	processed_pseudogene	SNX18P7	6.67741	0	0.391679	1	1	N.S.
ENSG00000234390.4	lncRNA	USP27X-DT	6.51118	0.133493	0.308912	0.329961	0.511544	N.S.
ENSG00000234409.7	protein_coding	CCDC188	29.5271	0.0361108	0.264935	0.787197	0.890593	N.S.
ENSG00000234432.4	lncRNA	LINC02983	31.7904	-1.05911	0.334766	1.0399e-05	7.69856e-05	Down
ENSG00000234444.10	protein_coding	ZNF736	562.011	-0.074527	0.0973259	0.402117	0.58498	N.S.
ENSG00000234494.8	lncRNA	SP2-AS1	29.0285	0.494766	0.315937	0.00759293	0.0263513	N.S.
ENSG00000234511.11	protein_coding	C5orf58	6.68171	0.10686	0.279561	0.437208	0.619723	N.S.
ENSG00000234518.2	processed_pseudogene	PTGES3P1	4.77292	0.258639	0.490268	0.0753806		N.S.
ENSG00000234545.8	protein_coding	FAM133B	589.365	-0.195031	0.0711414	0.00395408	0.0151208	N.S.
ENSG00000234546.5	lncRNA	LNCTAM34A	11.6775	0.100286	0.426214	0.308647	0.487368	N.S.
ENSG00000234602.9	protein_coding	MCIDAS	11.3125	-0.307964	0.621807	0.0317466	0.0867162	N.S.
ENSG00000234608.9	lncRNA	MAPKAPK5-AS1	415.81	-0.197618	0.117204	0.0542983	0.132658	N.S.
ENSG00000234616.9	protein_coding	JRK	1065.07	0.0981203	0.099137	0.277046	0.452403	N.S.
ENSG00000234617.2	lncRNA	SNRK-AS1	5.98287	-0.066113	0.312207	0.597588	0.758647	N.S.
ENSG00000234618.1	processed_pseudogene	RPSAP9	6.34814	0.0101927	0.2927	0.935698	0.979413	N.S.
ENSG00000234636.2	lncRNA	MED14OS	8.67907	0.0619023	0.293922	0.632581	0.78447	N.S.
ENSG00000234648.1	processed_pseudogene	ENSG00000234648	52.0354	0.989178	1.19876	0.000681792	0.00330992	Up
ENSG00000234664.1	processed_pseudogene	HMGN2P5	82.3646	0.0592415	0.183784	0.655251	0.798745	N.S.
ENSG00000234678.2	lncRNA	ELF3-AS1	101.459	0.0387702	0.176176	0.7664	0.876257	N.S.
ENSG00000234684.8	lncRNA	SDCBP2-AS1	31.4247	0.150135	0.219693	0.289624	0.466859	N.S.
ENSG00000234694.2	lncRNA	CDC20-DT	5.69483	0.207863	0.339787	0.159036	0.304049	N.S.
ENSG00000234719.9	protein_coding	NPIPB2	38.1889	-0.0847479	0.224385	0.541983	0.713877	N.S.
ENSG00000234741.10	lncRNA	GAS5	4673.2	-0.254061	0.0961779	0.0037912	0.0145755	N.S.
ENSG00000234745.14	protein_coding	HLA-B	7943.94	-0.470691	0.115793	3.95043e-06	3.25699e-05	N.S.
ENSG00000234753.7	lncRNA	FOXP4-AS1	31.7938	-0.569522	0.379599	0.00534468	0.0195734	N.S.
ENSG00000234769.7	unprocessed_pseudogene	WASH4P	56.4088	0.00683934	0.178682	0.958387	0.993502	N.S.
ENSG00000234771.3	lncRNA	SLC25A25-AS1	133.202	-0.622274	0.155351	1.79475e-06	1.59428e-05	Down
ENSG00000234776.5	protein_coding	FREY1	5.43727	-0.102701	0.319522	0.427428		N.S.
ENSG00000234782.3	processed_pseudogene	TPT1P9	5.07156	0.0109198	0.290004	0.931539		N.S.
ENSG00000234797.5	processed_pseudogene	RPS3AP6	74.8451	-0.0891108	0.19401	0.510578	0.68546	N.S.
ENSG00000234851.4	processed_pseudogene	RPL23AP42	4111.87	-0.207053	0.159611	0.100305	0.214536	N.S.
ENSG00000234857.2	protein_coding	HNRNPUL2-BSCL2	1278.61	-0.179173	0.10264	0.0532333	0.130635	N.S.
ENSG00000234882.1	processed_pseudogene	EIF3EP1	7.19609	0.0801296	0.402116	0.422723	0.604808	N.S.
ENSG00000234883.7	lncRNA	MIR155HG	209.076	0.3183	0.181602	0.0200252	0.0595401	N.S.
ENSG00000234906.11	protein_coding	APOC2	1562.29	0.104878	0.427001	0.294967	0.472087	N.S.
ENSG00000234912.12	lncRNA	SNHG20	245.908	-0.0348335	0.106641	0.716021	0.841767	N.S.
ENSG00000234964.4	processed_pseudogene	FABP5P7	15.4191	-0.348606	0.386488	0.044254	0.112817	N.S.
ENSG00000234965.3	protein_coding	SHISA8	32.9566	0.0410127	0.39678	0.651413	0.796396	N.S.
ENSG00000235016.1	lncRNA	SEMA3F-AS1	56.2599	0.0301035	0.184002	0.820252	0.91176	N.S.
ENSG00000235027.1	lncRNA	PRADX	7.78124	0.0766417	0.30652	0.549996	0.720559	N.S.
ENSG00000235034.7	protein_coding	C19orf81	28.7135	0	0.390405	1	1	N.S.
ENSG00000235043.3	processed_pseudogene	TECRP1	7.78357	-0.317059	0.398213	0.0578636	0.139702	N.S.
ENSG00000235065.1	processed_pseudogene	RPL24P2	10.8049	-0.265764	0.382787	0.0901764	0.197387	N.S.
ENSG00000235078.1	lncRNA	ENSG00000235078	4.43883	0.0452932	0.297583	0.721142		N.S.
ENSG00000235092.7	lncRNA	ID2-AS1	46.5432	1.98392	0.412574	1.83874e-08	2.33833e-07	Up
ENSG00000235106.10	protein_coding	BRD3OS	388.61	-0.150435	0.0964622	0.088026	0.193755	N.S.
ENSG00000235109.8	protein_coding	ZSCAN31	104.89	0.0620036	0.15977	0.620042	0.774858	N.S.
ENSG00000235138.1	lncRNA	ENSG00000235138	7.27102	-0.100306	0.312585	0.442219	0.624255	N.S.
ENSG00000235162.9	protein_coding	C12orf75	290.607	0.23935	0.0997836	0.00815852	0.0280613	N.S.
ENSG00000235169.11	protein_coding	SMIM1	19.3767	0.208755	0.370923	0.149094	0.289794	N.S.
ENSG00000235172.9	lncRNA	LINC01366	29.3041	1.06909	0.502937	0.000200666	0.00112707	Up
ENSG00000235173.7	protein_coding	HGH1	1153.77	-0.261693	0.0839657	0.000821477	0.00389227	N.S.
ENSG00000235194.9	protein_coding	PPP1R3E	282.089	-0.0128237	0.121089	0.903113	0.960365	N.S.
ENSG00000235257.11	lncRNA	ITGA9-AS1	43.9405	0.00472737	0.180543	0.971335	1	N.S.
ENSG00000235288.3	lncRNA	ENSG00000235288	20.6706	-0.00420024	0.411654	0.956615	0.9927	N.S.
ENSG00000235298.1	lncRNA	HNRNPK-AS1	5.0816	0.00284041	0.367604	0.97722		N.S.
ENSG00000235314.1	lncRNA	LINC00957	32.3257	0.0119917	0.234865	0.930102	0.975639	N.S.
ENSG00000235316.1	processed_pseudogene	DUSP8P5	55.2249	0.120609	0.190131	0.372619	0.554864	N.S.
ENSG00000235363.1	processed_pseudogene	SNRPGP10	4.64094	-0.118162	0.3365	0.358844		N.S.
ENSG00000235381.1	lncRNA	ENSG00000235381	43.9211	0.180716	0.192224	0.188243	0.342792	N.S.
ENSG00000235437.10	lncRNA	LINC01278	160.678	0.132558	0.144469	0.263208	0.436422	N.S.
ENSG00000235453.12	protein_coding	SMIM27	54.0416	-0.0852717	0.201217	0.532632	0.705177	N.S.
ENSG00000235478.6	lncRNA	LINC01664	32.1562	0.198735	0.463867	0.121742	0.249184	N.S.
ENSG00000235513.2	lncRNA	L3MBTL2-AS1	43.0106	1.30719	0.395665	3.98388e-06	3.27956e-05	Up
ENSG00000235527.7	lncRNA	HIPK1-AS1	4.77886	0.136696	0.351151	0.293171		N.S.
ENSG00000235530.7	lncRNA	TMEM11-DT	6.91749	0.0202603	0.273586	0.877499	0.944846	N.S.
ENSG00000235538.5	lncRNA	ENSG00000235538	23.087	0	0.390377	1	1	N.S.
ENSG00000235552.7	transcribed_processed_pseudogene	RPL6P27	59.5803	-1.37817	0.498979	2.11693e-05	0.000146527	Down
ENSG00000235560.4	lncRNA	ZNF747-DT	33.4135	-0.159637	0.240367	0.268778	0.443105	N.S.
ENSG00000235568.7	protein_coding	NFAM1	411.919	-0.20922	0.0845024	0.00789724	0.027267	N.S.
ENSG00000235578.1	lncRNA	ENSG00000235578	12.059	0.248943	0.323295	0.110582	0.231378	N.S.
ENSG00000235601.1	lncRNA	BARX1-DT	67.3452	0	0.388307	1	1	N.S.
ENSG00000235609.7	lncRNA	ENSG00000235609	43.9045	0	0.388713	1	1	N.S.
ENSG00000235641.5	lncRNA	LINC00484	9.42622	0.307267	0.324374	0.0625591	0.148359	N.S.
ENSG00000235652.11	lncRNA	EPM2A-DT	204.87	-0.116185	0.174981	0.374828	0.557178	N.S.
ENSG00000235655.3	processed_pseudogene	H3P6	1148.3	-0.708997	0.152279	6.62345e-08	7.63656e-07	Down
ENSG00000235663.1	lncRNA	SAPCD1-AS1	12.8184	-0.413354	0.584438	0.0249041	0.0713384	N.S.
ENSG00000235674.2	processed_pseudogene	LDHAP2	25.7594	-0.134391	0.287986	0.337457	0.519563	N.S.
ENSG00000235703.7	lncRNA	EOLA2-DT	51.0356	-0.183248	0.225693	0.204496	0.364671	N.S.
ENSG00000235706.9	lncRNA	DICER1-AS1	58.7947	0.317151	0.2047	0.0291219	0.0809124	N.S.
ENSG00000235750.10	protein_coding	KIAA0040	134.881	0.919199	0.131101	4.93107e-14	1.31843e-12	Up
ENSG00000235823.5	lncRNA	OLMALINC	647.676	0.333438	0.104171	0.000362764	0.00189292	N.S.
ENSG00000235831.8	lncRNA	BHLHE40-AS1	9.79242	-0.0761352	0.266485	0.576166	0.741985	N.S.
ENSG00000235859.5	processed_pseudogene	ENSG00000235859	120.626	0.226707	0.186926	0.0976831	0.210178	N.S.
ENSG00000235863.4	protein_coding	B3GALT4	64.5956	-0.00367055	0.301527	0.976313	1	N.S.
ENSG00000235865.2	lncRNA	GSN-AS1	5.73783	0.0352894	0.304375	0.776179	0.882883	N.S.
ENSG00000235888.5	lncRNA	LINC02940	42.9346	1.21899	0.287349	1.22082e-07	1.3489e-06	Up
ENSG00000235897.1	lncRNA	TM4SF19-AS1	8.15754	0.109164	0.351265	0.376081	0.558631	N.S.
ENSG00000235903.11	lncRNA	CPB2-AS1	18.1343	-0.0988093	0.22962	0.479876	0.660252	N.S.
ENSG00000235919.5	lncRNA	ASH1L-AS1	51.8732	-0.154333	0.217206	0.275896	0.451252	N.S.
ENSG00000235944.11	transcribed_unprocessed_pseudogene	ZNF815P	23.7946	0.0151583	0.26738	0.908989	0.963932	N.S.
ENSG00000235954.9	lncRNA	TTC28-AS1	220.143	-0.282622	0.105973	0.00289134	0.0115568	N.S.
ENSG00000235961.6	protein_coding	PNMA6A	25.238	-0.135193	0.454269	0.194508	0.350999	N.S.
ENSG00000236008.5	lncRNA	LINC01814	52.1789	1.08104	0.326273	5.97241e-06	4.73577e-05	Up
ENSG00000236015.1	processed_pseudogene	TMX1P1	9.71761	-0.0824519	0.282744	0.538809	0.710836	N.S.
ENSG00000236017.8	lncRNA	ASMTL-AS1	99.5486	0.154408	0.16709	0.22985	0.396296	N.S.
ENSG00000236081.1	lncRNA	ELFN1-AS1	52.0173	0	0.388567	1	1	N.S.
ENSG00000236088.12	lncRNA	COX10-DT	253.09	0.135573	0.121108	0.197817	0.355741	N.S.
ENSG00000236104.3	protein_coding	ZBTB22	325.533	0.0171022	0.103747	0.855185	0.931153	N.S.
ENSG00000236144.9	lncRNA	TMEM147-AS1	417.394	0.0320925	0.0980683	0.720047	0.844313	N.S.
ENSG00000236200.7	lncRNA	KDM4A-AS1	66.4504	-0.1733	0.175302	0.188773	0.343603	N.S.
ENSG00000236204.7	lncRNA	LINC01376	4.6053	0.0385745	0.312542	0.751709		N.S.
ENSG00000236209.1	lncRNA	ENSG00000236209	6.89218	-0.0902903	0.329865	0.468564	0.649096	N.S.
ENSG00000236255.2	lncRNA	ENSG00000236255	90.7883	-0.241643	0.195484	0.0844098	0.188119	N.S.
ENSG00000236287.8	protein_coding	ZBED5	832.282	0.0370421	0.0631401	0.542259	0.714124	N.S.
ENSG00000236308.1	lncRNA	ENSG00000236308	4.08756	-0.171297	0.407352	0.185028		N.S.
ENSG00000236333.4	lncRNA	TRHDE-AS1	143.187	-0.13754	0.454806	0.190768	0.346182	N.S.
ENSG00000236345.3	lncRNA	SCAT8	73.8958	-0.538722	0.192915	0.000267438	0.00145073	N.S.
ENSG00000236364.4	lncRNA	ENSG00000236364	14.0411	-0.184537	0.326046	0.200931	0.359843	N.S.
ENSG00000236383.9	protein_coding	CCDC200	13.5428	-0.0421922	0.275009	0.749508	0.865076	N.S.
ENSG00000236397.3	unprocessed_pseudogene	DDX11L2	61.4824	-0.0177184	0.183425	0.893454	0.954276	N.S.
ENSG00000236404.12	lncRNA	VLDLR-AS1	42.4835	1.69864	0.385801	6.05828e-08	7.03004e-07	Up
ENSG00000236423.8	lncRNA	LINC01134	61.5185	0.164372	0.229564	0.252893	0.424463	N.S.
ENSG00000236432.8	lncRNA	MFF-DT	20.6882	0.262742	0.352352	0.0955839	0.206596	N.S.
ENSG00000236439.4	processed_pseudogene	RPS27P8	4.19482	-0.0940944	0.344955	0.4384		N.S.
ENSG00000236514.1	lncRNA	ZNF248-AS1	6.7639	0.107104	0.301965	0.423552	0.605781	N.S.
ENSG00000236519.2	lncRNA	LINC01424	24.4661	0.224666	0.222035	0.124096	0.252627	N.S.
ENSG00000236529.2	lncRNA	ENSG00000236529	15.2755	-0.307603	0.610442	0.0345399	0.0927947	N.S.
ENSG00000236540.7	lncRNA	ENSG00000236540	5.85403	-0.132485	0.359258	0.298189	0.475832	N.S.
ENSG00000236552.2	processed_pseudogene	RPL13AP5	194.457	-0.101139	0.157255	0.415578	0.597811	N.S.
ENSG00000236618.3	lncRNA	PITPNA-AS1	63.5558	0.123044	0.188906	0.362162	0.544758	N.S.
ENSG00000236670.1	processed_pseudogene	KRT18P5	5.07337	-0.149202	0.382623	0.240803		N.S.
ENSG00000236682.4	lncRNA	MAP3K2-DT	41.8904	0.0203474	0.201736	0.880742	0.946889	N.S.
ENSG00000236753.7	lncRNA	MKLN1-AS	56.573	1.08431	0.261615	2.64271e-07	2.73853e-06	Up
ENSG00000236778.9	lncRNA	INTS6-AS1	77.8591	0.138491	0.169726	0.284494	0.461073	N.S.
ENSG00000236782.8	protein_coding	ZNF593OS	9.26348	-0.0305166	0.261076	0.82011	0.911737	N.S.
ENSG00000236810.8	lncRNA	ELOA-AS1	36.7975	0.0239859	0.228123	0.861111	0.935362	N.S.
ENSG00000236830.8	lncRNA	CBR3-AS1	35.8833	0.242249	0.259397	0.113122	0.235474	N.S.
ENSG00000236859.8	lncRNA	NIFK-AS1	163.587	0.0250523	0.12456	0.815678	0.908675	N.S.
ENSG00000236901.6	lncRNA	MIR600HG	122.462	-0.229614	0.172247	0.080951	0.182224	N.S.
ENSG00000236915.3	lncRNA	CLCA4-AS1	6.95461	0.148154	0.301516	0.291912	0.468868	N.S.
ENSG00000236935.3	lncRNA	ENSG00000236935	4.6176	-0.0181966	0.28491	0.887535		N.S.
ENSG00000236991.6	lncRNA	EDRF1-AS1	7.27429	-0.183101	0.341068	0.198161	0.356121	N.S.
ENSG00000237017.1	lncRNA	PRPF31-AS1	20.8612	-0.4639	0.336722	0.0125258	0.0404103	N.S.
ENSG00000237036.7	lncRNA	ZEB1-AS1	37.8559	0.521385	0.25957	0.00258747	0.0105375	N.S.
ENSG00000237037.9	lncRNA	NDUFA6-DT	70.9361	0.196055	0.18011	0.143236	0.280704	N.S.
ENSG00000237054.9	lncRNA	PRMT5-AS1	9.4927	-0.27466	0.399006	0.0820085	0.184016	N.S.
ENSG00000237080.3	lncRNA	EHMT2-AS1	5.25302	-0.258977	0.409383	0.0915555		N.S.
ENSG00000237135.1	processed_pseudogene	DDX10P1	11.7489	-0.157775	0.327499	0.255648	0.427692	N.S.
ENSG00000237149.5	lncRNA	ZNF503-AS2	42.3188	-0.0778702	0.196404	0.565966	0.733507	N.S.
ENSG00000237161.4	processed_pseudogene	ENSG00000237161	6.16526	0	0.393079	1	1	N.S.
ENSG00000237172.4	protein_coding	B3GNT9	42.3605	0.38953	0.243103	0.015051	0.0469767	N.S.
ENSG00000237181.2	lncRNA	PRKAR1B-AS1	55.6985	0.0412261	0.396527	0.650323	0.795605	N.S.
ENSG00000237188.5	lncRNA	ENSG00000237188	11.4978	0.155541	0.461927	0.1619	0.308613	N.S.
ENSG00000237190.4	protein_coding	CDKN2AIPNL	398.669	-0.0387501	0.122566	0.715336	0.841379	N.S.
ENSG00000237214.3	processed_pseudogene	ENSG00000237214	6.48161	-0.131803	0.30718	0.33606	0.517873	N.S.
ENSG00000237232.9	lncRNA	ZNF295-AS1	9.68155	-0.0361393	0.270741	0.785328	0.88958	N.S.
ENSG00000237298.11	lncRNA	TTN-AS1	245.943	-1.22237	0.15377	1.26123e-17	4.63674e-16	Down
ENSG00000237310.3	lncRNA	LINC03011	43.898	0.0183986	0.2073	0.892565	0.954083	N.S.
ENSG00000237356.7	lncRNA	ENSG00000237356	6.00969	-0.380354	0.47152	0.0341695	0.0920291	N.S.
ENSG00000237399.7	lncRNA	PITRM1-AS1	16.2309	0.128385	0.276132	0.361148	0.543739	N.S.
ENSG00000237422.3	lncRNA	ENSG00000237422	5.20868	-0.146376	0.347489	0.271231		N.S.
ENSG00000237424.1	lncRNA	FOXD2-AS1	129.969	-0.153444	0.143527	0.193677	0.349938	N.S.
ENSG00000237441.10	protein_coding	RGL2	1378.98	0.634949	0.0735826	1.4737e-19	6.67748e-18	Up
ENSG00000237471.2	lncRNA	ENSG00000237471	9.35506	0	0.392736	1	1	N.S.
ENSG00000237476.2	lncRNA	LINC01637	23.8604	0	0.389047	1	1	N.S.
ENSG00000237484.7	lncRNA	LINC01684	35.3249	0.19481	0.212044	0.17197	0.322339	N.S.
ENSG00000237489.5	protein_coding	C10orf143	31.119	0.333005	0.305332	0.0461274	0.116715	N.S.
ENSG00000237491.10	lncRNA	LINC01409	21.5666	-0.138612	0.272058	0.329551	0.511202	N.S.
ENSG00000237499.7	lncRNA	WAKMAR2	45.71	0.486535	0.22593	0.00229934	0.0095296	N.S.
ENSG00000237522.1	processed_pseudogene	NONOP2	16.4503	-0.0163584	0.248448	0.903987	0.960768	N.S.
ENSG00000237550.8	transcribed_processed_pseudogene	ENSG00000237550	3947.98	-0.119409	0.171794	0.357969	0.540311	N.S.
ENSG00000237604.1	lncRNA	ENSG00000237604	9.37322	-0.0226527	0.333878	0.841754	0.923887	N.S.
ENSG00000237624.1	unprocessed_pseudogene	OXCT2P1	9.05455	0.123053	0.429324	0.24965	0.420705	N.S.
ENSG00000237638.3	lncRNA	LINC02245	44.231	0.18004	0.241867	0.217585	0.380957	N.S.
ENSG00000237649.8	protein_coding	KIFC1	1339.18	0.0209825	0.0626318	0.728026	0.850661	N.S.
ENSG00000237651.8	protein_coding	C2orf74	106.955	0.170622	0.161506	0.177418	0.329264	N.S.
ENSG00000237669.1	unprocessed_pseudogene	ENSG00000237669	23.1268	0.0359665	0.236796	0.79299	0.894083	N.S.
ENSG00000237693.5	protein_coding	IRGM	10.5876	-0.0993499	0.253706	0.476295	0.65688	N.S.
ENSG00000237719.1	processed_pseudogene	ENSG00000237719	4.2131	-0.419902	0.750417	0.0118136		N.S.
ENSG00000237753.2	lncRNA	SLC20A1-DT	80.7845	0.792764	0.211187	2.81729e-06	2.40615e-05	Up
ENSG00000237765.8	protein_coding	FAM200B	368.377	0.427147	0.088814	1.84908e-07	1.97692e-06	N.S.
ENSG00000237803.6	lncRNA	PIRAT1	18.386	0.934719	0.461385	0.000370377	0.00192768	Up
ENSG00000237819.7	lncRNA	CDK6-AS1	67.5504	-0.296324	0.280998	0.0647553	0.15265	N.S.
ENSG00000237877.8	lncRNA	LINC01473	8.34442	0.412451	0.46122	0.0269518	0.0761268	N.S.
ENSG00000237883.4	lncRNA	DGUOK-AS1	17.3393	-0.52575	0.456	0.0109977	0.0361657	N.S.
ENSG00000237886.2	lncRNA	NALT1	27.4184	0.380342	0.281171	0.0238294	0.0687471	N.S.
ENSG00000237940.3	lncRNA	LINC01238	31.5057	-0.489441	0.462383	0.0148961	0.0465802	N.S.
ENSG00000237943.8	lncRNA	PRKCQ-AS1	152.377	0.344179	0.140287	0.00323111	0.0127076	N.S.
ENSG00000237945.9	lncRNA	LINC00649	74.5095	-0.137241	0.454742	0.191232	0.346624	N.S.
ENSG00000237950.3	lncRNA	LINC02918	38.4461	0.904755	0.461037	0.000473973	0.00239417	Up
ENSG00000237973.1	unprocessed_pseudogene	MTCO1P12	1964.98	-0.422439	0.134021	0.000200374	0.00112582	N.S.
ENSG00000237976.2	lncRNA	RFX5-AS1	17.9239	-0.547656	0.432611	0.00851853	0.0290892	N.S.
ENSG00000238000.1	processed_pseudogene	PSME2P1	22.5844	-0.391432	0.301034	0.0234214	0.0678727	N.S.
ENSG00000238005.5	lncRNA	LNCATV	54.1894	0.629285	0.31781	0.00147718	0.00648434	Up
ENSG00000238035.8	lncRNA	ENSG00000238035	80.4885	-0.196089	0.276098	0.188031	0.342577	N.S.
ENSG00000238039.1	lncRNA	ENSG00000238039	6.80042	0.0975721	0.332704	0.436149	0.618656	N.S.
ENSG00000238045.9	lncRNA	MVP-DT	303.387	-0.263247	0.174059	0.0474524	0.119358	N.S.
ENSG00000238057.10	lncRNA	ZEB2-AS1	60.5458	-0.0471385	0.21004	0.730541	0.852263	N.S.
ENSG00000238083.10	protein_coding	LRRC37A2	928.415	-0.135887	0.10725	0.157165	0.301435	N.S.
ENSG00000238103.4	processed_pseudogene	RPL9P7	5.9039	-0.214002	0.415624	0.128596	0.259146	N.S.
ENSG00000238113.7	lncRNA	LINC01410	145.676	-0.0646587	0.406395	0.487118	0.66702	N.S.
ENSG00000238160.2	lncRNA	LINC02863	8.82221	1.17114	0.748841	0.000594117	0.00293717	Up
ENSG00000238164.6	lncRNA	TNFRSF14-AS1	117.38	0.237402	0.221192	0.105316	0.222808	N.S.
ENSG00000238197.8	lncRNA	PAXBP1-AS1	135.132	0.0387468	0.172383	0.764563	0.874899	N.S.
ENSG00000238227.8	protein_coding	TMEM250	1068.67	0.0693856	0.0875122	0.393834	0.576895	N.S.
ENSG00000238228.1	unprocessed_pseudogene	OR7E7P	8.09533	0.0524818	0.317504	0.666851	0.806503	N.S.
ENSG00000238260.3	lncRNA	ENSG00000238260	52.5759	0.147593	0.292206	0.297127	0.474596	N.S.
ENSG00000239213.7	lncRNA	NCK1-DT	75.3449	0.135442	0.160143	0.281069	0.456666	N.S.
ENSG00000239264.9	protein_coding	TXNDC5	3454.68	-0.221413	0.0659867	0.000456926	0.00232137	N.S.
ENSG00000239282.8	protein_coding	CASTOR1	33.9196	-0.101022	0.236453	0.470928	0.651756	N.S.
ENSG00000239305.7	protein_coding	RNF103	373.64	0.0927927	0.111856	0.350021	0.532737	N.S.
ENSG00000239306.5	protein_coding	RBM14	1538.07	-0.268708	0.0571693	1.16553e-06	1.07612e-05	N.S.
ENSG00000239382.11	protein_coding	ALKBH6	430.574	0.0914265	0.116449	0.371673	0.553947	N.S.
ENSG00000239388.10	protein_coding	ASB14	8.43365	-0.138589	0.317698	0.310089	0.488957	N.S.
ENSG00000239407.5	lncRNA	ENSG00000239407	5.62681	-0.0194776	0.310117	0.872477	0.941641	N.S.
ENSG00000239415.1	lncRNA	ENSG00000239415	35.3697	-0.503317	0.254887	0.00314595	0.0124301	N.S.
ENSG00000239474.7	protein_coding	KLHL41	5.58956	0.174341	0.389192	0.190684		N.S.
ENSG00000239523.8	lncRNA	MYLK-AS1	25.2716	0.069435	0.235999	0.615814	0.771762	N.S.
ENSG00000239556.4	transcribed_unprocessed_pseudogene	UPK3BL3P	6.71538	0.0111732	0.304868	0.92745	0.973994	N.S.
ENSG00000239557.1	processed_pseudogene	PPP2R5CP	7.26137	0.0619256	0.301411	0.62744	0.780659	N.S.
ENSG00000239569.5	lncRNA	KMT2E-AS1	75.6473	-0.0851045	0.168737	0.507795	0.682933	N.S.
ENSG00000239636.3	lncRNA	TFAP2E-AS1	154.037	0.61974	0.129558	4.84741e-08	5.71931e-07	Up
ENSG00000239653.1	lncRNA	PSMD6-AS2	26.8294	-0.0874951	0.25423	0.527559	0.700353	N.S.
ENSG00000239672.8	protein_coding	NME1	2593.08	-0.911713	0.151305	3.07553e-11	5.83234e-10	Down
ENSG00000239697.12	protein_coding	TNFSF12	127.889	1.97906	0.667482	1.041e-05	7.7032e-05	Up
ENSG00000239713.9	protein_coding	APOBEC3G	240.809	1.94961	0.330465	6.39337e-11	1.15544e-09	Up
ENSG00000239732.4	protein_coding	TLR9	90.3443	2.17784	0.251288	3.24376e-19	1.41814e-17	Up
ENSG00000239775.1	lncRNA	ENSG00000239775	14.2508	-0.0300228	0.342788	0.786619	0.890188	N.S.
ENSG00000239779.7	protein_coding	WBP1	744.4	-0.00363429	0.0949352	0.966753	0.998958	N.S.
ENSG00000239789.6	protein_coding	MRPS17	285.635	-0.088062	0.124067	0.411146	0.593282	N.S.
ENSG00000239791.2	lncRNA	ENSG00000239791	6.67925	-0.0564682	0.332535	0.631788	0.783821	N.S.
ENSG00000239857.7	protein_coding	GET4	687.445	-0.092582	0.129266	0.400995	0.583775	N.S.
ENSG00000239883.10	transcribed_unprocessed_pseudogene	PARGP1	15.4672	-0.158631	0.26415	0.273178	0.448212	N.S.
ENSG00000239887.6	protein_coding	C1orf226	64.2845	-0.0800296	0.143532	0.497276	0.674036	N.S.
ENSG00000239900.14	protein_coding	ADSL	2150.31	-0.0742733	0.0693238	0.26195	0.435015	N.S.
ENSG00000239911.4	lncRNA	PRKAG2-AS1	70.6927	0	0.388524	1	1	N.S.
ENSG00000239998.7	protein_coding	LILRA2	1014.16	0.797362	0.0626593	1.04777e-38	1.78407e-36	Up
ENSG00000240038.8	protein_coding	AMY2B	197.317	0.118683	0.161865	0.347086	0.529716	N.S.
ENSG00000240053.9	protein_coding	LY6G5B	447.711	-0.172138	0.132765	0.125153	0.254036	N.S.
ENSG00000240057.8	lncRNA	NEPRO-AS1	9.1916	0.132383	0.29599	0.340137	0.522314	N.S.
ENSG00000240065.8	protein_coding	PSMB9	483.609	-0.343668	0.147049	0.00439695	0.0166025	N.S.
ENSG00000240137.8	lncRNA	ERICH6-AS1	12.3761	0.0845792	0.269226	0.535732	0.70818	N.S.
ENSG00000240184.7	protein_coding	PCDHGC3	917.283	0.955234	0.100154	3.72397e-23	2.21467e-21	Up
ENSG00000240204.3	protein_coding	SMKR1	30.6694	-0.303645	0.257075	0.054196	0.132511	N.S.
ENSG00000240230.6	protein_coding	COX19	571.851	0.206299	0.0912675	0.0141752	0.044811	N.S.
ENSG00000240288.8	lncRNA	GHRLOS	65.811	-0.05959	0.163426	0.637437	0.787414	N.S.
ENSG00000240291.1	lncRNA	ENSG00000240291	30.6237	-0.178962	0.228478	0.215667	0.37891	N.S.
ENSG00000240303.8	protein_coding	ACAD11	530.027	0.0297115	0.103396	0.750531	0.865762	N.S.
ENSG00000240342.3	processed_pseudogene	RPS2P5	3785.05	-0.271671	0.125058	0.0115983	0.0378713	N.S.
ENSG00000240344.10	protein_coding	PPIL3	523.058	0.243804	0.0809927	0.00130712	0.00583443	N.S.
ENSG00000240429.1	processed_pseudogene	LRRFIP1P1	18.0162	-0.00524771	0.315006	0.964912	0.997972	N.S.
ENSG00000240445.6	protein_coding	FOXO3B	62.7191	-0.195013	0.217845	0.174963	0.32606	N.S.
ENSG00000240489.1	processed_pseudogene	SETP14	4.3326	-0.0159853	0.299564	0.897825		N.S.
ENSG00000240498.9	lncRNA	CDKN2B-AS1	65.48	0.0215628	0.141946	0.853848	0.930623	N.S.
ENSG00000240522.1	processed_pseudogene	RPL7AP10	10.287	0.00907837	0.296788	0.942163	0.983888	N.S.
ENSG00000240583.14	protein_coding	AQP1	28.176	-0.118165	0.429825	0.259156	0.431734	N.S.
ENSG00000240591.2	lncRNA	ENSG00000240591	9.59231	-0.0286405	0.257307	0.83165	0.918207	N.S.
ENSG00000240616.1	processed_pseudogene	RPS6P25	6.74005	-0.639325	0.593372	0.00657238	0.0232942	Down
ENSG00000240682.10	protein_coding	ISY1	668.51	-0.0082973	0.100042	0.927364	0.973966	N.S.
ENSG00000240731.1	lncRNA	ENSG00000240731	9.45523	0.0798279	0.276755	0.554125	0.724208	N.S.
ENSG00000240758.2	lncRNA	HILPDA-AS1	12.2459	-0.0673396	0.313586	0.590198	0.752116	N.S.
ENSG00000240771.8	protein_coding	ARHGEF25	333.05	-0.522139	0.104228	2.86767e-08	3.52487e-07	N.S.
ENSG00000240849.11	protein_coding	PEDS1	510.044	0.173481	0.0828127	0.0251104	0.0718403	N.S.
ENSG00000240857.2	protein_coding	RDH14	180.389	-0.312298	0.113384	0.00178757	0.00764762	N.S.
ENSG00000240859.3	lncRNA	LINC03014	87.9408	-0.128943	0.340974	0.32217	0.5025	N.S.
ENSG00000240889.1	lncRNA	NDUFB2-AS1	16.2578	-0.181336	0.25478	0.217139	0.380468	N.S.
ENSG00000240891.8	protein_coding	PLCXD2	14.6454	0.167314	0.222729	0.24232	0.411568	N.S.
ENSG00000240972.2	protein_coding	MIF	6063.62	-0.429922	0.188251	0.00250613	0.0102553	N.S.
ENSG00000240990.10	lncRNA	HOXA11-AS	418.759	0.040344	0.32114	0.735404	0.855943	N.S.
ENSG00000241015.3	transcribed_processed_pseudogene	TPM3P9	17.4468	-0.0480132	0.353802	0.660744	0.802357	N.S.
ENSG00000241058.4	protein_coding	NSUN6	168.078	0.0563371	0.11899	0.588051	0.750866	N.S.
ENSG00000241106.8	protein_coding	HLA-DOB	47.9665	-0.506154	0.307012	0.00608204	0.0217806	N.S.
ENSG00000241127.8	protein_coding	YAE1	121.731	0.0506621	0.141791	0.665002	0.805109	N.S.
ENSG00000241258.7	protein_coding	CRCP	869.784	0.109226	0.0682529	0.0941765	0.204127	N.S.
ENSG00000241343.10	protein_coding	RPL36A	6772.6	-0.27458	0.13929	0.0179967	0.0547002	N.S.
ENSG00000241360.2	protein_coding	PDXP	667.848	-0.130119	0.120999	0.216188	0.379436	N.S.
ENSG00000241370.6	protein_coding	RPP21	235.344	0.0578977	0.141056	0.619608	0.774498	N.S.
ENSG00000241399.7	protein_coding	CD302	373.556	-0.538291	0.151196	1.82056e-05	0.000128096	N.S.
ENSG00000241404.7	protein_coding	EGFL8	153.733	-0.139764	0.133428	0.214584	0.377705	N.S.
ENSG00000241468.8	protein_coding	ATP5MF	2499.39	-0.323775	0.147846	0.00744	0.0259262	N.S.
ENSG00000241472.8	lncRNA	PTPRG-AS1	25.5011	0.0663662	0.377648	0.526632	0.699524	N.S.
ENSG00000241489.8	protein_coding	ENSG00000241489	265.211	0.311258	0.217626	0.0368804	0.0978156	N.S.
ENSG00000241506.1	processed_pseudogene	PSMC1P1	24.992	-0.177245	0.244983	0.224854	0.390081	N.S.
ENSG00000241553.13	protein_coding	ARPC4	4230.07	-0.00205884	0.0994527	0.981866	1	N.S.
ENSG00000241563.4	protein_coding	CORT	4.52918	-0.0255105	0.354095	0.810264		N.S.
ENSG00000241634.1	processed_pseudogene	RPL13P8	16.3155	0.0515308	0.265842	0.701529	0.832265	N.S.
ENSG00000241685.10	protein_coding	ARPC1A	1296.04	0.446651	0.0887903	4.99939e-08	5.87292e-07	N.S.
ENSG00000241721.1	processed_pseudogene	SUMO1P1	5.97504	0.177001	0.499496	0.108998	0.228812	N.S.
ENSG00000241743.4	lncRNA	XACT	50.9561	0.041231	0.390143	0.660485	0.802162	N.S.
ENSG00000241764.5	lncRNA	CBLL1-AS1	56.741	0.0854396	0.185926	0.522385	0.695997	N.S.
ENSG00000241769.7	lncRNA	EOLA1-DT	26.1498	0.0561014	0.245764	0.682638	0.818013	N.S.
ENSG00000241837.7	protein_coding	ATP5PO	2914.4	-0.152759	0.10644	0.10953	0.229501	N.S.
ENSG00000241839.10	protein_coding	PLEKHO2	686.842	0.410866	0.0715039	1.31166e-09	1.97739e-08	N.S.
ENSG00000241852.11	protein_coding	C8orf58	153.039	-0.0193533	0.128033	0.85975	0.934254	N.S.
ENSG00000241860.7	lncRNA	ENSG00000241860	126.234	-0.0180041	0.158694	0.885035	0.949736	N.S.
ENSG00000241878.12	protein_coding	PISD	870.052	-0.0871093	0.0637195	0.155159	0.298613	N.S.
ENSG00000241945.8	protein_coding	PWP2	320.786	-0.149853	0.130361	0.176476	0.328078	N.S.
ENSG00000241973.11	protein_coding	PI4KA	2484.83	0.0958671	0.0871176	0.236758	0.404713	N.S.
ENSG00000241975.1	processed_pseudogene	ELOCP19	5.93052	-0.0108403	0.291307	0.931841	0.97654	N.S.
ENSG00000241990.5	lncRNA	PRR34-AS1	41.2427	-0.210099	0.189119	0.125668	0.254897	N.S.
ENSG00000242028.8	protein_coding	HYPK	581.745	-0.0184199	0.144866	0.876455	0.944099	N.S.
ENSG00000242071.3	processed_pseudogene	RPL7AP6	39.3612	-0.67682	0.314907	0.00077381	0.00369892	Down
ENSG00000242086.8	lncRNA	MUC20-OT1	303.311	-0.313096	0.140131	0.00727725	0.0254523	N.S.
ENSG00000242110.9	protein_coding	AMACR	461.852	0.348994	0.118862	0.000760712	0.00364493	N.S.
ENSG00000242114.6	protein_coding	MTFP1	419.783	-0.745363	0.17417	3.51125e-07	3.5722e-06	Down
ENSG00000242125.3	lncRNA	SNHG3	1691.07	-0.478736	0.107732	6.76019e-07	6.552e-06	N.S.
ENSG00000242247.11	protein_coding	ARFGAP3	653.53	-0.0913601	0.082859	0.23908	0.407683	N.S.
ENSG00000242252.2	protein_coding	BGLAP	23.0209	-0.222493	0.325436	0.141696	0.278706	N.S.
ENSG00000242258.2	lncRNA	LINC00996	74.3136	-0.013186	0.374788	0.891626	0.953646	N.S.
ENSG00000242259.9	protein_coding	C22orf39	509.586	0.1334	0.0818155	0.0819961	0.184013	N.S.
ENSG00000242261.1	processed_pseudogene	ENSG00000242261	25.7811	-0.0165427	0.309777	0.891545	0.953623	N.S.
ENSG00000242282.6	lncRNA	ENSG00000242282	39.9405	-0.281029	0.312197	0.08054	0.181501	N.S.
ENSG00000242288.9	lncRNA	BMS1P4-AGAP5	21.4919	-0.0411977	0.413288	0.616998	0.77237	N.S.
ENSG00000242299.1	processed_pseudogene	RPS18P5	34.6739	-0.0348806	0.201502	0.797193	0.89712	N.S.
ENSG00000242372.9	protein_coding	EIF6	1842.8	-0.268365	0.119382	0.0098784	0.0329878	N.S.
ENSG00000242474.3	lncRNA	LINC03015	127.964	0.0432725	0.15284	0.723139	0.846602	N.S.
ENSG00000242485.6	protein_coding	MRPL20	1219.93	-0.253298	0.132402	0.0238201	0.0687323	N.S.
ENSG00000242516.4	lncRNA	LINC00960	36.7063	0	0.388459	1	1	N.S.
ENSG00000242539.2	lncRNA	ENSG00000242539	90.7285	-0.0411721	0.232627	0.7644	0.874836	N.S.
ENSG00000242550.7	protein_coding	SERPINB10	939.446	0.039967	0.0725476	0.562519	0.731103	N.S.
ENSG00000242574.9	protein_coding	HLA-DMB	12.2967	0.244032	0.281517	0.11489	0.238325	N.S.
ENSG00000242588.7	lncRNA	ENSG00000242588	2935.52	-0.169497	0.102018	0.0661802	0.155223	N.S.
ENSG00000242612.7	protein_coding	DECR2	419.761	0.203979	0.144274	0.0853885	0.189679	N.S.
ENSG00000242616.4	protein_coding	GNG10	693.139	-0.188707	0.119394	0.0699251	0.162352	N.S.
ENSG00000242622.4	lncRNA	GSK3B-DT	36.1982	0.081072	0.207342	0.555207	0.724977	N.S.
ENSG00000242689.3	protein_coding	CNTF	19.5694	-0.0101937	0.249956	0.939964	0.982416	N.S.
ENSG00000242715.8	protein_coding	CCDC169	163.223	-0.229505	0.524708	0.0747304	0.170957	N.S.
ENSG00000242732.6	protein_coding	RTL5	66.2116	-0.0955864	0.262672	0.489794	0.66843	N.S.
ENSG00000242735.1	processed_pseudogene	RPSAP26	7.15397	0.168702	0.445811	0.162267	0.308986	N.S.
ENSG00000242798.1	lncRNA	ENSG00000242798	7.89948	0.101315	0.29356	0.451445	0.63264	N.S.
ENSG00000242802.9	protein_coding	AP5Z1	1097.74	-0.110999	0.0974417	0.212264	0.374681	N.S.
ENSG00000242852.7	protein_coding	ZNF709	23.2436	0.0171753	0.273977	0.8959	0.955636	N.S.
ENSG00000242861.1	lncRNA	ENSG00000242861	6.71326	0.0512193	0.283929	0.695434	0.827984	N.S.
ENSG00000242866.10	protein_coding	STRC	12.4539	0.158566	0.300663	0.265377	0.43911	N.S.
ENSG00000243004.7	lncRNA	ENSG00000243004	7.78198	-0.161402	0.289678	0.261789	0.434876	N.S.
ENSG00000243056.2	protein_coding	EIF4EBP3	236.524	0.262162	0.14954	0.0309827	0.0850615	N.S.
ENSG00000243107.1	lncRNA	ENSG00000243107	7.80754	-0.0227785	0.314039	0.849759	0.92845	N.S.
ENSG00000243147.8	protein_coding	MRPL33	632.333	0.0622655	0.135264	0.583611	0.74769	N.S.
ENSG00000243155.1	lncRNA	ENSG00000243155	21.3715	0.00760365	0.228232	0.955713	0.992146	N.S.
ENSG00000243156.9	protein_coding	MICAL3	250.628	0.150623	0.183838	0.261797	0.434876	N.S.
ENSG00000243176.8	lncRNA	ENSG00000243176	24.1293	0.0235023	0.219067	0.863808	0.93684	N.S.
ENSG00000243199.1	processed_pseudogene	RPL6P10	49.5851	-0.20818	0.206988	0.142786	0.280032	N.S.
ENSG00000243207.6	protein_coding	PPAN-P2RY11	67.6886	0.0649223	0.344544	0.574051	0.740027	N.S.
ENSG00000243224.2	lncRNA	TWF2-DT	8.961	0.255283	0.361553	0.101238	0.216062	N.S.
ENSG00000243244.7	protein_coding	STON1	104.927	-0.111714	0.206315	0.419031	0.600856	N.S.
ENSG00000243279.4	protein_coding	PRAF2	119.145	-0.0799295	0.142519	0.495969	0.672884	N.S.
ENSG00000243289.2	unprocessed_pseudogene	AGAP13P	85.2673	-1.29188	1.16247	0.000583112	0.0028863	Down
ENSG00000243302.3	processed_pseudogene	ENSG00000243302	16.7255	0	0.433586	1	1	N.S.
ENSG00000243304.3	processed_pseudogene	ENSG00000243304	9.60744	0.177303	0.322546	0.215919	0.379229	N.S.
ENSG00000243317.8	protein_coding	STMP1	1244.81	-0.0608346	0.0738441	0.385558	0.568602	N.S.
ENSG00000243323.8	transcribed_unitary_pseudogene	PTPRVP	4.89961	0.0117454	0.357973	0.909832		N.S.
ENSG00000243335.10	protein_coding	KCTD7	291.434	0.57645	0.115729	2.24653e-08	2.81051e-07	N.S.
ENSG00000243364.8	protein_coding	EFNA4	75.1786	-0.23076	0.181192	0.0873444	0.192753	N.S.
ENSG00000243414.6	protein_coding	TICAM2	58.057	0.117627	0.336868	0.360291	0.542752	N.S.
ENSG00000243449.8	protein_coding	C4orf48	242.184	-0.223177	0.204871	0.11628	0.240487	N.S.
ENSG00000243477.6	protein_coding	NAA80	420.442	-0.125996	0.100162	0.166099	0.314409	N.S.
ENSG00000243509.6	protein_coding	TNFRSF6B	24.6203	0.0872463	0.348133	0.463627	0.643966	N.S.
ENSG00000243547.1	processed_pseudogene	HNRNPKP4	4.08601	-0.112257	0.306004	0.401821		N.S.
ENSG00000243646.11	protein_coding	IL10RB	1149.66	0.0725642	0.07428	0.30316	0.481296	N.S.
ENSG00000243660.12	protein_coding	ZNF487	31.8727	0.389857	0.293865	0.0229281	0.06661	N.S.
ENSG00000243667.7	protein_coding	DNAAF10	288.294	-0.186341	0.100898	0.0414935	0.107374	N.S.
ENSG00000243678.12	protein_coding	NME2	7761.2	-0.213372	0.125089	0.0475283	0.119482	N.S.
ENSG00000243679.1	processed_pseudogene	ENSG00000243679	43.0298	-0.0227409	0.271118	0.863265	0.936627	N.S.
ENSG00000243696.5	protein_coding	ENSG00000243696	79.9502	-0.165221	0.181952	0.217383	0.380736	N.S.
ENSG00000243701.8	lncRNA	DUBR	21.1386	0.354997	0.271094	0.0307368	0.0844857	N.S.
ENSG00000243708.11	protein_coding	PLA2G4B	271.379	0.0744935	0.135779	0.513033	0.687814	N.S.
ENSG00000243716.12	protein_coding	NPIPB5	2604.13	-0.0994333	0.162661	0.431463	0.613838	N.S.
ENSG00000243725.7	protein_coding	TTC4	502.081	-0.13113	0.0749313	0.0646728	0.152544	N.S.
ENSG00000243749.2	protein_coding	TMEM35B	285.246	0.181334	0.110209	0.0643358	0.151921	N.S.
ENSG00000243766.8	lncRNA	HOTTIP	314.41	-0.138126	0.455128	0.189594	0.344631	N.S.
ENSG00000243789.11	protein_coding	JMJD7	98.4394	-0.280273	0.207672	0.0532359	0.130635	N.S.
ENSG00000243811.12	protein_coding	APOBEC3D	9.88816	0.182527	0.300989	0.211804	0.374092	N.S.
ENSG00000243819.4	lncRNA	RN7SL832P	12.8808	0.226221	0.303681	0.138739	0.274491	N.S.
ENSG00000243926.3	lncRNA	TIPARP-AS1	10.1811	0.0297677	0.266868	0.823088	0.913688	N.S.
ENSG00000243927.6	protein_coding	MRPS6	666.198	-0.250503	0.137395	0.0293163	0.0813832	N.S.
ENSG00000243943.10	protein_coding	ZNF512	1050.38	0.266777	0.0621445	7.95213e-06	6.08197e-05	N.S.
ENSG00000243989.9	protein_coding	ACY1	1401.11	-0.164911	0.11899	0.112442	0.234371	N.S.
ENSG00000244005.13	protein_coding	NFS1	630.176	0.214005	0.0697651	0.00128309	0.00573986	N.S.
ENSG00000244038.11	protein_coding	DDOST	6754.18	-0.420566	0.0430953	2.25274e-23	1.37511e-21	N.S.
ENSG00000244041.7	lncRNA	LINC01011	47.6633	0.0869046	0.180474	0.510839	0.685754	N.S.
ENSG00000244045.13	protein_coding	TMEM199	391.922	0.161419	0.0742861	0.0218535	0.0640402	N.S.
ENSG00000244055.2	lncRNA	ENSG00000244055	144.889	-0.106541	0.169261	0.408437	0.591008	N.S.
ENSG00000244115.1	protein_coding	DNAJC25-GNG10	137.566	0.104883	0.180373	0.428257	0.610675	N.S.
ENSG00000244151.1	lncRNA	ENSG00000244151	29.7888	-0.2822	0.247895	0.0677909	0.158146	N.S.
ENSG00000244161.1	lncRNA	FLNB-AS1	7.76075	0.0184684	0.308735	0.879423	0.946367	N.S.
ENSG00000244165.2	protein_coding	P2RY11	406.981	-0.355114	0.167428	0.00679162	0.0239558	N.S.
ENSG00000244187.8	protein_coding	TMEM141	423.486	0.0956777	0.150888	0.430744	0.613086	N.S.
ENSG00000244242.2	protein_coding	IFITM10	19.9789	-0.0184425	0.266853	0.889534	0.953085	N.S.
ENSG00000244257.5	unprocessed_pseudogene	PKD1P1	990.142	0.106215	0.206041	0.441548	0.623633	N.S.
ENSG00000244270.1	processed_pseudogene	RPL32P29	24.8973	0.151754	0.316223	0.275777	0.45115	N.S.
ENSG00000244274.9	protein_coding	DBNDD2	366.801	-0.00359846	0.0881093	0.964949	0.997972	N.S.
ENSG00000244300.3	lncRNA	GATA2-AS1	90.5	-0.24699	0.311346	0.113007	0.235309	N.S.
ENSG00000244313.3	processed_pseudogene	ENSG00000244313	38.2749	-0.126428	0.211502	0.365003	0.547555	N.S.
ENSG00000244398.1	processed_pseudogene	RPL36AP37	80.5909	-0.162395	0.230371	0.258512	0.431098	N.S.
ENSG00000244405.8	protein_coding	ETV5	545.314	0.0802594	0.0670115	0.211153	0.373209	N.S.
ENSG00000244459.4	lncRNA	ENSG00000244459	24.1535	0.247192	0.302	0.112677	0.23479	N.S.
ENSG00000244462.8	protein_coding	RBM12	1869.91	-0.17302	0.0823053	0.0247238	0.0709101	N.S.
ENSG00000244480.1	transcribed_processed_pseudogene	ENSG00000244480	17.7856	0.0715456	0.299127	0.580158	0.745419	N.S.
ENSG00000244482.11	protein_coding	LILRA6	10.0027	0.233792	0.535415	0.0685351	0.159583	N.S.
ENSG00000244486.9	protein_coding	SCARF2	100.7	0.0452713	0.157434	0.715202	0.841379	N.S.
ENSG00000244491.1	lncRNA	ENSG00000244491	55.9716	-0.341129	0.334416	0.0451788	0.114781	N.S.
ENSG00000244509.4	protein_coding	APOBEC3C	1417.06	0.0715875	0.0566876	0.192672	0.348502	N.S.
ENSG00000244513.7	lncRNA	EOGT-DT	29.7006	-0.109422	0.221871	0.434331	0.616942	N.S.
ENSG00000244560.8	transcribed_unprocessed_pseudogene	ENSG00000244560	16.6139	-0.0155496	0.334649	0.890309	0.953537	N.S.
ENSG00000244563.1	processed_pseudogene	RPS26P19	45.9444	-0.138823	0.243534	0.331269	0.512913	N.S.
ENSG00000244607.7	protein_coding	CCDC13	10.1562	-0.0473522	0.332039	0.684871	0.819716	N.S.
ENSG00000244625.7	lncRNA	MIATNB	60.7209	0.255721	0.216176	0.0804771	0.18141	N.S.
ENSG00000244675.2	lncRNA	ENSG00000244675	7.64816	0.0279145	0.280386	0.830201	0.917727	N.S.
ENSG00000244682.8	protein_coding	FCGR2C	278.406	2.14094	0.355927	5.66453e-11	1.0307e-09	Up
ENSG00000244687.13	protein_coding	UBE2V1	2600.7	-0.249485	0.058878	1.13457e-05	8.33084e-05	N.S.
ENSG00000244694.8	protein_coding	PTCHD4	14.5012	-0.0632838	0.407057	0.492957	0.670823	N.S.
ENSG00000244701.1	lncRNA	ENSG00000244701	12.6987	-0.111238	0.283489	0.418646	0.600622	N.S.
ENSG00000244716.3	processed_pseudogene	RPL17P7	299.046	-0.16512	0.159284	0.188326	0.342872	N.S.
ENSG00000244731.10	protein_coding	C4A	54.2	0.0777139	0.19337	0.565082	0.732903	N.S.
ENSG00000244733.5	lncRNA	ENSG00000244733	11.0804	-0.138449	0.295029	0.322163	0.5025	N.S.
ENSG00000244754.9	protein_coding	N4BP2L2	2782.11	-0.00336918	0.0740424	0.961779	0.995822	N.S.
ENSG00000244879.10	lncRNA	GABPB1-AS1	1675.04	0.0527262	0.112336	0.59675	0.758051	N.S.
ENSG00000245017.4	lncRNA	LINC02453	6.41945	-0.154203	0.386974	0.227634	0.393356	N.S.
ENSG00000245025.3	lncRNA	ENSG00000245025	17.8718	0.0325153	0.292075	0.798606	0.897615	N.S.
ENSG00000245060.8	lncRNA	LINC00847	105.723	0.0330227	0.14125	0.777223	0.883697	N.S.
ENSG00000245080.7	lncRNA	MIR3150BHG	11.2033	0.590691	0.422195	0.00556373	0.020229	Up
ENSG00000245112.2	lncRNA	SMARCA5-AS1	34.8377	0.219396	0.332204	0.144724	0.282988	N.S.
ENSG00000245146.7	lncRNA	MALINC1	26.6047	0.0271466	0.239482	0.842545	0.924313	N.S.
ENSG00000245148.2	lncRNA	ARAP1-AS2	7.80822	0.201936	0.417106	0.140704	0.277227	N.S.
ENSG00000245149.6	lncRNA	RNF139-DT	69.8543	-0.0138605	0.159426	0.911567	0.965444	N.S.
ENSG00000245156.1	lncRNA	ENSG00000245156	7.99396	0.0972257	0.32182	0.447047	0.628765	N.S.
ENSG00000245213.7	lncRNA	GALNT7-DT	37.1293	-0.295911	0.242223	0.055242	0.134517	N.S.
ENSG00000245248.10	lncRNA	USP2-AS1	55.2611	-0.296724	0.272623	0.0627976	0.148808	N.S.
ENSG00000245275.9	lncRNA	SAP30L-AS1	29.5105	-0.0734441	0.209843	0.593212	0.75498	N.S.
ENSG00000245281.9	lncRNA	ASAH1-AS1	12.7914	0.222135	0.319587	0.142951	0.280321	N.S.
ENSG00000245293.5	lncRNA	CYP2U1-AS1	14.8925	0.693268	0.541158	0.00402109	0.0153408	Up
ENSG00000245317.2	lncRNA	MRNIP-DT	15.0491	0.237624	0.278418	0.122561	0.25044	N.S.
ENSG00000245322.8	lncRNA	H2AZ1-DT	10.5589	0.162882	0.297212	0.256014	0.428216	N.S.
ENSG00000245468.5	lncRNA	LINC02447	4.2696	0.22027	0.377611	0.133402		N.S.
ENSG00000245479.3	lncRNA	LINC01585	7.25542	0.457708	0.549641	0.0198105	0.05907	N.S.
ENSG00000245498.7	lncRNA	MSANTD2-AS1	15.9984	0.470581	0.563557	0.0182395	0.055272	N.S.
ENSG00000245522.2	lncRNA	LINC02709	10.5496	-0.00552947	0.264946	0.966823	0.998958	N.S.
ENSG00000245532.11	lncRNA	NEAT1	6790.4	-0.144455	0.0898768	0.0822934	0.184578	N.S.
ENSG00000245534.7	lncRNA	RORA-AS1	4.63736	0.144157	0.359642	0.268413		N.S.
ENSG00000245552.9	lncRNA	LNCRNA-IUR	22.9045	-0.165011	0.228408	0.250764	0.422098	N.S.
ENSG00000245556.5	lncRNA	SCAMP1-AS1	157.094	0.00198663	0.132796	0.985878	1	N.S.
ENSG00000245571.7	lncRNA	FAM111A-DT	45.8248	1.09773	0.246237	6.64527e-08	7.65081e-07	Up
ENSG00000245573.9	lncRNA	BDNF-AS	28.8331	0.218907	0.303785	0.149007	0.28967	N.S.
ENSG00000245598.7	lncRNA	DACT3-AS1	7.183	0.117597	0.327849	0.367517	0.549847	N.S.
ENSG00000245614.6	lncRNA	DDX11-AS1	19.4553	0.0233619	0.223651	0.864699	0.937068	N.S.
ENSG00000245648.2	lncRNA	KLRK1-AS1	17.2825	0.355489	0.57676	0.0340687	0.0918411	N.S.
ENSG00000245680.11	protein_coding	ZNF585B	256.126	-0.0919232	0.148433	0.44475	0.626569	N.S.
ENSG00000245685.9	lncRNA	FRG1-DT	33.5178	-0.101816	0.396676	0.350451	0.533141	N.S.
ENSG00000245688.1	lncRNA	ENSG00000245688	39.3945	0.108884	0.353659	0.374787	0.557172	N.S.
ENSG00000245694.12	lncRNA	CRNDE	1495.22	0.189808	0.0709146	0.0049171	0.0182513	N.S.
ENSG00000245748.1	lncRNA	ENSG00000245748	20.9251	-0.0506552	0.369712	0.626629	0.780108	N.S.
ENSG00000245848.3	protein_coding	CEBPA	6179.98	-0.401863	0.0808618	1.03664e-07	1.15966e-06	N.S.
ENSG00000245849.8	lncRNA	RAD51-AS1	157.793	0.531772	0.15154	2.31788e-05	0.00015894	N.S.
ENSG00000245888.7	lncRNA	NSMCE1-DT	7.13099	0.00563658	0.291326	0.964503	0.997813	N.S.
ENSG00000245910.9	lncRNA	SNHG6	2624.92	-0.156141	0.138801	0.176735	0.328229	N.S.
ENSG00000245937.10	lncRNA	SLC12A2-DT	232.291	0.275453	0.12424	0.0101247	0.0336921	N.S.
ENSG00000245970.2	lncRNA	RPL30-AS1	112.98	-0.263303	0.179332	0.0509602	0.126257	N.S.
ENSG00000246067.10	lncRNA	RAB30-DT	131.407	-0.0307326	0.147005	0.797049	0.897042	N.S.
ENSG00000246089.5	lncRNA	MCPH1-DT	86.0914	0.183826	0.169927	0.157459	0.301891	N.S.
ENSG00000246090.9	lncRNA	ENSG00000246090	8.57861	-0.0565245	0.289419	0.663745	0.804617	N.S.
ENSG00000246100.5	lncRNA	LINC00900	33.0969	0	0.388598	1	1	N.S.
ENSG00000246174.10	lncRNA	KCTD21-AS1	28.8279	-0.103313	0.232921	0.461197	0.641527	N.S.
ENSG00000246203.2	unprocessed_pseudogene	ENSG00000246203	5.19018	-0.0592147	0.323808	0.624372		N.S.
ENSG00000246250.3	lncRNA	ENSG00000246250	6.94854	-0.042789	0.294498	0.737205	0.856929	N.S.
ENSG00000246263.4	lncRNA	UBR5-DT	220.253	-0.0214851	0.167944	0.866582	0.938024	N.S.
ENSG00000246273.9	lncRNA	SBF2-AS1	99.0566	-0.0411671	0.136427	0.718525	0.843336	N.S.
ENSG00000246283.2	lncRNA	TTBK2-AS1	20.5099	-0.0457805	0.377896	0.64703	0.794657	N.S.
ENSG00000246308.4	lncRNA	ENSG00000246308	7.04997	0.0277286	0.287062	0.829153	0.917211	N.S.
ENSG00000246334.3	lncRNA	PRR7-AS1	11.0672	0.0757377	0.271319	0.576025	0.741902	N.S.
ENSG00000246339.6	lncRNA	EXTL3-AS1	12.0809	0.79202	0.83863	0.00370053	0.0143	Up
ENSG00000246430.9	lncRNA	LINC00968	21.147	1.42627	0.519202	2.13578e-05	0.000147706	Up
ENSG00000246451.2	lncRNA	KLC1-AS1	48.6191	-0.0736388	0.198766	0.588145	0.750894	N.S.
ENSG00000246477.3	lncRNA	ENSG00000246477	5.69321	-0.134217	0.327868	0.316189	0.496329	N.S.
ENSG00000246560.3	lncRNA	UBE2D3-AS1	15.6246	0.540984	0.44708	0.00946324	0.0317984	N.S.
ENSG00000246582.3	lncRNA	TNFRSF10A-DT	110.406	0.0222347	0.161727	0.859582	0.934154	N.S.
ENSG00000246596.8	transcribed_unprocessed_pseudogene	SIMC1P1	88.5073	0	0.389061	1	1	N.S.
ENSG00000246695.9	lncRNA	RASSF8-AS1	10.3651	0	0.392019	1	1	N.S.
ENSG00000246705.5	protein_coding	H2AJ	215.164	0	0.388716	1	1	N.S.
ENSG00000246731.3	lncRNA	MGC16275	7.07288	0.0304284	0.308921	0.80364	0.901128	N.S.
ENSG00000246859.3	lncRNA	STARD4-AS1	286.614	-0.144583	0.192951	0.289709	0.466859	N.S.
ENSG00000246877.2	lncRNA	DNM1P35	44.2636	0.0863815	0.219578	0.533636	0.706102	N.S.
ENSG00000246898.2	lncRNA	LINC00920	31.6345	0.169661	0.202588	0.224216	0.389354	N.S.
ENSG00000246922.10	protein_coding	UBAP1L	88.6352	-0.373466	0.215651	0.0134352	0.0428824	N.S.
ENSG00000246982.7	lncRNA	BRPF3-AS1	44.8089	-0.00174274	0.215595	0.989831	1	N.S.
ENSG00000246985.8	lncRNA	SOCS2-AS1	52.0208	0.448028	0.507355	0.021101	0.062173	N.S.
ENSG00000247077.8	protein_coding	PGAM5	1397.01	-0.331105	0.0696547	5.69444e-07	5.61666e-06	N.S.
ENSG00000247081.8	lncRNA	BAALC-AS1	20.4733	0.324542	0.278467	0.046305	0.117027	N.S.
ENSG00000247092.9	lncRNA	SNHG10	183.572	-0.343182	0.156342	0.0062794	0.0223981	N.S.
ENSG00000247095.5	lncRNA	MIR210HG	234.876	-0.388806	0.225403	0.012085	0.0391831	N.S.
ENSG00000247121.8	lncRNA	ENSG00000247121	31.9674	0.489172	0.306359	0.00746699	0.0259923	N.S.
ENSG00000247134.8	lncRNA	ENSG00000247134	77.1471	0.264298	0.158182	0.035652	0.0952919	N.S.
ENSG00000247137.9	lncRNA	ANKRD42-DT	36.6431	0.066313	0.199833	0.625846	0.779285	N.S.
ENSG00000247151.7	lncRNA	CSTF3-DT	8.36058	-0.0789531	0.322136	0.526096	0.698984	N.S.
ENSG00000247157.7	lncRNA	LINC01252	22.7713	0.117299	0.256132	0.40513	0.587906	N.S.
ENSG00000247199.6	lncRNA	FBXO38-DT	4.89317	0.107141	0.340397	0.393146		N.S.
ENSG00000247240.10	lncRNA	UBL7-DT	125.628	0.171321	0.135103	0.131439	0.263176	N.S.
ENSG00000247271.9	lncRNA	ZBED5-AS1	123.476	0.509245	0.19112	0.000483134	0.00243615	N.S.
ENSG00000247315.4	protein_coding	ZCCHC3	1073.87	-0.0102929	0.0598171	0.858692	0.933669	N.S.
ENSG00000247317.5	lncRNA	LY6E-DT	11.8442	0.141817	0.399142	0.243198	0.412625	N.S.
ENSG00000247363.3	lncRNA	NUP107-DT	10.9414	0.118508	0.286335	0.390835	0.57401	N.S.
ENSG00000247373.3	lncRNA	TMED2-DT	47.0806	0.179115	0.188736	0.18883	0.343668	N.S.
ENSG00000247400.6	lncRNA	DNAJC3-DT	87.9222	0.0666909	0.133834	0.554431	0.724491	N.S.
ENSG00000247498.11	lncRNA	GPRC5D-AS1	21.1853	0.387888	0.546143	0.030448	0.0838772	N.S.
ENSG00000247556.7	lncRNA	OIP5-AS1	3792.91	-0.0309338	0.0664262	0.627233	0.780591	N.S.
ENSG00000247572.9	lncRNA	CKMT2-AS1	62.9094	-0.158111	0.1826	0.238041	0.406348	N.S.
ENSG00000247596.10	protein_coding	TWF2	1759.26	-0.0297313	0.108131	0.758729	0.871011	N.S.
ENSG00000247626.5	protein_coding	MARS2	484.845	-0.269866	0.103556	0.00377105	0.0145136	N.S.
ENSG00000247679.3	lncRNA	ENSG00000247679	123.799	0.158209	0.281275	0.271904	0.44671	N.S.
ENSG00000247708.8	lncRNA	STX18-AS1	58.5934	0.218231	0.195484	0.117312	0.242046	N.S.
ENSG00000247728.2	lncRNA	ARHGAP11B-DT	12.3679	0.18261	0.318406	0.206978	0.368041	N.S.
ENSG00000247735.2	lncRNA	KCTD13-DT	15.3949	0.33884	0.326938	0.0456181	0.115661	N.S.
ENSG00000247746.5	protein_coding	USP51	43.5057	-0.0277101	0.191831	0.836319	0.920543	N.S.
ENSG00000247774.9	lncRNA	PCED1B-AS1	179.651	0.0507845	0.108488	0.600706	0.760838	N.S.
ENSG00000247796.3	lncRNA	MOCS2-DT	35.8497	0.0772229	0.198151	0.570038	0.73685	N.S.
ENSG00000247828.10	lncRNA	TMEM161B-DT	397.82	-0.00252099	0.118102	0.98056	1	N.S.
ENSG00000247853.2	lncRNA	ENSG00000247853	5.86124	-0.119728	0.355232	0.338128	0.520245	N.S.
ENSG00000247903.1	lncRNA	ENSG00000247903	62.707	-0.234175	0.253245	0.122263	0.250061	N.S.
ENSG00000247934.4	lncRNA	ENSG00000247934	27.6394	0.0402414	0.249608	0.767553	0.877142	N.S.
ENSG00000247950.9	lncRNA	SEC24B-AS1	18.4315	0.583742	0.394134	0.00508609	0.0187708	N.S.
ENSG00000247982.7	lncRNA	LINC00926	2262.85	-1.02723	0.0770627	3.73135e-42	7.36078e-40	Down
ENSG00000248008.5	lncRNA	NRAV	152.538	0.186856	0.139782	0.107703	0.226672	N.S.
ENSG00000248015.7	lncRNA	ENSG00000248015	69.7613	-1.17707	0.377258	9.05006e-06	6.82807e-05	Down
ENSG00000248019.3	lncRNA	FAM13A-AS1	128.087	-0.358674	0.177112	0.0082149	0.0282132	N.S.
ENSG00000248049.8	lncRNA	UBA6-DT	231.557	0.120647	0.109808	0.217614	0.380966	N.S.
ENSG00000248092.8	lncRNA	NNT-AS1	583.511	0.306633	0.112754	0.00207112	0.0086839	N.S.
ENSG00000248098.12	protein_coding	BCKDHA	1671.51	-0.343194	0.0759032	1.5766e-06	1.41999e-05	N.S.
ENSG00000248101.2	lncRNA	ENSG00000248101	43.4712	-0.0130261	0.254137	0.923032	0.971783	N.S.
ENSG00000248213.3	processed_pseudogene	CICP16	28.2078	0.0447039	0.236798	0.744772	0.862008	N.S.
ENSG00000248275.3	lncRNA	TRIM52-AS1	77.4323	-0.264138	0.211817	0.0695344	0.161608	N.S.
ENSG00000248309.9	lncRNA	MEF2C-AS1	30.2531	-0.179062	0.283921	0.222054	0.38684	N.S.
ENSG00000248333.9	protein_coding	CDK11B	1037.64	-0.0314955	0.0793384	0.673524	0.811298	N.S.
ENSG00000248334.7	transcribed_unprocessed_pseudogene	WHAMMP2	6.22718	0	0.396001	1	1	N.S.
ENSG00000248360.7	lncRNA	LINC00504	45.4002	1.56915	0.336371	1.47809e-08	1.90267e-07	Up
ENSG00000248445.5	lncRNA	SEMA6A-AS1	18.0266	0.101555	0.284136	0.455891	0.636588	N.S.
ENSG00000248487.10	protein_coding	ABHD14A	387.128	-0.542417	0.130812	1.5655e-06	1.41288e-05	N.S.
ENSG00000248489.4	lncRNA	CHD1-DT	38.9786	0.104281	0.199848	0.446312	0.628199	N.S.
ENSG00000248508.10	lncRNA	SRP14-DT	62.0184	0.355365	0.220799	0.0193816	0.0580908	N.S.
ENSG00000248527.1	unprocessed_pseudogene	MTATP6P1	4628.6	-0.216497	0.157658	0.0837324	0.18695	N.S.
ENSG00000248538.10	lncRNA	PPP1R3B-DT	10.5722	0.128932	0.244021	0.364315	0.546827	N.S.
ENSG00000248592.7	protein_coding	STIMATE-MUSTN1	183.68	-0.165279	0.169645	0.202523	0.361911	N.S.
ENSG00000248593.4	transcribed_unprocessed_pseudogene	DSTNP2	8.10898	0.064057	0.306502	0.612628	0.769292	N.S.
ENSG00000248643.5	protein_coding	RBM14-RBM4	107.955	0.121496	0.192791	0.371414	0.55363	N.S.
ENSG00000248668.3	lncRNA	OXCT1-AS1	10.8768	0.184666	0.349912	0.191994	0.347509	N.S.
ENSG00000248712.8	protein_coding	CCDC153	8.60067	0.36163	0.438943	0.0397687	0.103775	N.S.
ENSG00000248714.7	lncRNA	ZNF652-AS1	6.34981	-0.003986	0.329679	0.972151	1	N.S.
ENSG00000248858.7	lncRNA	FLJ46284	7.23038	-0.0463183	0.283947	0.722524	0.846127	N.S.
ENSG00000248866.1	lncRNA	USP46-DT	23.5934	0	0.389339	1	1	N.S.
ENSG00000248905.10	protein_coding	FMN1	16.1768	1.80846	0.485602	1.01336e-06	9.5414e-06	Up
ENSG00000248919.7	protein_coding	ATP5MF-PTCD1	118.573	-0.0113907	0.272854	0.930915	0.976112	N.S.
ENSG00000248925.3	lncRNA	PDCD6-DT	11.29	0.241766	0.360467	0.114138	0.237192	N.S.
ENSG00000248932.8	lncRNA	COPB2-DT	39.6357	0.30796	0.261961	0.0525914	0.129249	N.S.
ENSG00000248971.2	processed_pseudogene	KRT8P46	14.5627	-0.106331	0.261034	0.446114	0.628	N.S.
ENSG00000249042.6	lncRNA	FAM151B-DT	64.0018	0.104861	0.227003	0.454069	0.634766	N.S.
ENSG00000249087.9	lncRNA	ZNF436-AS1	74.8247	-0.034637	0.168747	0.787011	0.890445	N.S.
ENSG00000249115.9	protein_coding	HAUS5	1002	0.0341764	0.0649703	0.583971	0.747927	N.S.
ENSG00000249129.1	processed_pseudogene	SUDS3P1	6.59098	0.175364	0.333192	0.215657	0.37891	N.S.
ENSG00000249141.1	protein_coding	ENSG00000249141	6.81722	-0.1179	0.36106	0.338531	0.520688	N.S.
ENSG00000249249.2	lncRNA	TICAM2-AS1	6.22175	0.125217	0.344568	0.330388	0.511961	N.S.
ENSG00000249319.2	protein_coding	ENSG00000249319	6.60202	0.339269	0.645126	0.0261543	0.0742231	N.S.
ENSG00000249348.2	lncRNA	UGDH-AS1	29.6712	0.0710883	0.208778	0.604643	0.763521	N.S.
ENSG00000249353.2	processed_pseudogene	NPM1P27	68.1517	-0.400642	0.228244	0.0104081	0.0344487	N.S.
ENSG00000249437.8	protein_coding	NAIP	470.814	0.180023	0.134698	0.112248	0.23408	N.S.
ENSG00000249456.1	lncRNA	ENSG00000249456	10.1344	-0.0407492	0.288828	0.75179	0.86635	N.S.
ENSG00000249471.8	protein_coding	ZNF324B	178.392	-0.180425	0.108464	0.0623947	0.148034	N.S.
ENSG00000249476.2	lncRNA	ENSG00000249476	4.82358	-0.111771	0.353208	0.365434		N.S.
ENSG00000249492.3	lncRNA	ENSG00000249492	49.3728	-0.108356	0.182252	0.415184	0.597509	N.S.
ENSG00000249532.6	lncRNA	MIR302CHG	9.05856	0.200038	0.341445	0.17016	0.319859	N.S.
ENSG00000249565.2	processed_pseudogene	SERBP1P5	5.82691	-0.0247279	0.295675	0.84441	0.925042	N.S.
ENSG00000249572.3	lncRNA	TARS1-DT	71.1289	-0.104029	0.175381	0.426734	0.609206	N.S.
ENSG00000249592.7	lncRNA	PCGF3-AS1	101.69	-0.0957901	0.208268	0.487562	0.667073	N.S.
ENSG00000249624.10	protein_coding	IFNAR2-IL10RB	53.179	0.197569	0.402007	0.15199	0.293879	N.S.
ENSG00000249626.1	processed_pseudogene	PPP4R2P4	23.7503	0.128235	0.268678	0.363839	0.546417	N.S.
ENSG00000249637.4	lncRNA	ANKHD1-DT	40.4397	0.0534572	0.202704	0.694635	0.827546	N.S.
ENSG00000249639.1	lncRNA	ENSG00000249639	12.893	0.85467	0.726889	0.00256888	0.0104776	Up
ENSG00000249662.7	protein_coding	LINC02218	9.12968	0.33061	0.36297	0.051494	0.12727	N.S.
ENSG00000249669.12	lncRNA	CARMN	12.124	0.151578	0.238187	0.291246	0.468031	N.S.
ENSG00000249673.9	lncRNA	NOP14-AS1	250.031	0.0442959	0.11621	0.664787	0.805109	N.S.
ENSG00000249709.8	protein_coding	ZNF564	195.809	0.100532	0.124278	0.348652	0.531205	N.S.
ENSG00000249825.6	lncRNA	THBS4-AS1	9.83803	-0.188189	0.302914	0.200325	0.358934	N.S.
ENSG00000249839.1	unprocessed_pseudogene	ENSG00000249839	18.5922	0.0394716	0.302352	0.752283	0.866672	N.S.
ENSG00000249846.7	lncRNA	LINC02021	15.2645	0.273925	0.343827	0.086744	0.191821	N.S.
ENSG00000249855.1	processed_pseudogene	EEF1A1P19	15.3186	-0.0976171	0.266612	0.479883	0.660252	N.S.
ENSG00000249859.14	lncRNA	PVT1	396.691	-0.0438863	0.0936662	0.610691	0.767981	N.S.
ENSG00000249863.2	processed_pseudogene	ENSG00000249863	27.4406	0.0277883	0.219685	0.839375	0.922212	N.S.
ENSG00000249898.10	lncRNA	MCPH1-AS1	19.7971	0.0267481	0.252911	0.843269	0.924767	N.S.
ENSG00000249915.9	protein_coding	PDCD6	3462.61	-0.241978	0.0597125	2.64892e-05	0.00017966	N.S.
ENSG00000249931.5	protein_coding	GOLGA8K	139.596	-0.339486	0.243244	0.0309333	0.0849682	N.S.
ENSG00000249936.3	processed_pseudogene	RAC1P2	5.72327	0.0634569	0.325877	0.599826	0.760407	N.S.
ENSG00000249971.1	lncRNA	ENSG00000249971	9.52788	-0.0478567	0.358122	0.657196	0.799789	N.S.
ENSG00000249992.2	protein_coding	TMEM158	367.318	-0.740018	0.140835	2.87897e-09	4.1031e-08	Down
ENSG00000250011.1	processed_pseudogene	HMGB1P3	6.59534	0.0316312	0.369935	0.753572	0.867723	N.S.
ENSG00000250012.2	lncRNA	SLC41A3-AS1	7.39091	0.109804	0.30332	0.412562	0.594901	N.S.
ENSG00000250021.7	protein_coding	ARPIN-AP3S2	45.5843	0.0442274	0.339271	0.697662	0.829563	N.S.
ENSG00000250067.12	protein_coding	YJEFN3	298.466	-0.486521	0.148947	7.93794e-05	0.000488786	N.S.
ENSG00000250091.3	lncRNA	DNAH10OS	22.5343	0.188361	0.288947	0.202253	0.361552	N.S.
ENSG00000250132.6	lncRNA	ENSG00000250132	55.2896	0.147492	0.179419	0.26678	0.440754	N.S.
ENSG00000250138.4	unprocessed_pseudogene	ENSG00000250138	123.839	-0.0332613	0.262734	0.804001	0.901267	N.S.
ENSG00000250151.9	protein_coding	ARPC4-TTLL3	108.16	-0.0739399	0.202986	0.588429	0.751138	N.S.
ENSG00000250155.3	lncRNA	SLC1A3-AS1	148.271	-0.0347222	0.123773	0.745537	0.862215	N.S.
ENSG00000250159.7	lncRNA	PKD2L2-DT	40.3144	0.0412128	0.207129	0.762679	0.873423	N.S.
ENSG00000250182.3	processed_pseudogene	EEF1A1P13	6.76925	0.286499	0.47481	0.0656802	0.15438	N.S.
ENSG00000250222.4	lncRNA	TRIM7-AS2	12.6408	0.0171352	0.276448	0.895699	0.955602	N.S.
ENSG00000250240.6	lncRNA	ENSG00000250240	5.62548	-0.0713996	0.286106	0.589338	0.751646	N.S.
ENSG00000250251.7	transcribed_unprocessed_pseudogene	PKD1P6	168.894	0.142363	0.231655	0.317968	0.498203	N.S.
ENSG00000250264.1	protein_coding	ENSG00000250264	51.0813	0.00454038	0.295292	0.971141	1	N.S.
ENSG00000250303.6	lncRNA	LINC02762	12.5435	0.727513	0.468818	0.00220937	0.00917936	Up
ENSG00000250312.8	protein_coding	ZNF718	180.219	0	0.388076	1	1	N.S.
ENSG00000250317.9	protein_coding	SMIM20	328.659	0.270765	0.139774	0.0199343	0.0593407	N.S.
ENSG00000250318.1	unprocessed_pseudogene	RPL13AP26	8.8042	0.279339	0.345225	0.0824665	0.184915	N.S.
ENSG00000250326.2	lncRNA	USP38-DT	12.4222	0.267459	0.386881	0.0884367	0.194395	N.S.
ENSG00000250337.10	lncRNA	PURPL	332.19	-0.899856	0.25389	4.56202e-06	3.70644e-05	Down
ENSG00000250365.7	lncRNA	HEATR5A-DT	11.906	-0.137162	0.369462	0.278122	0.453564	N.S.
ENSG00000250397.2	lncRNA	ENSG00000250397	17.6171	-0.140598	0.265493	0.324743	0.505798	N.S.
ENSG00000250474.2	processed_pseudogene	WBP1LP2	9.25534	-0.0402236	0.294378	0.752108	0.866585	N.S.
ENSG00000250479.9	protein_coding	CHCHD10	943.32	-0.505675	0.174684	0.000241954	0.00132853	N.S.
ENSG00000250506.9	protein_coding	CDK3	128.015	0.0288631	0.170911	0.822783	0.913476	N.S.
ENSG00000250508.1	lncRNA	LINC02701	18.5936	0.0284873	0.3248	0.807733	0.903901	N.S.
ENSG00000250510.8	protein_coding	GPR162	104.584	0.141908	0.139528	0.221007	0.385488	N.S.
ENSG00000250539.1	processed_pseudogene	KRT8P33	8.71865	0.0931096	0.289106	0.487993	0.667185	N.S.
ENSG00000250565.7	protein_coding	ATP6V1E2	150.014	0.777125	0.175151	1.60866e-07	1.7371e-06	Up
ENSG00000250571.7	protein_coding	GLI4	552.857	-0.0313987	0.11855	0.762143	0.873118	N.S.
ENSG00000250575.1	unprocessed_pseudogene	ENSG00000250575	50.8633	-0.034186	0.220872	0.803283	0.900791	N.S.
ENSG00000250608.2	lncRNA	NUDT16-DT	8.20418	0.249913	0.401315	0.0998679	0.213747	N.S.
ENSG00000250644.3	protein_coding	ENSG00000250644	78.3512	0.0470423	0.206851	0.730471	0.852263	N.S.
ENSG00000250722.6	protein_coding	SELENOP	60.0821	0.0123182	0.152606	0.919578	0.969872	N.S.
ENSG00000250764.1	lncRNA	ENSG00000250764	6.10499	-0.119625	0.449684	0.224054	0.389249	N.S.
ENSG00000250802.7	lncRNA	ZBED3-AS1	12.9013	-0.0259611	0.271888	0.844079	0.925042	N.S.
ENSG00000250899.3	lncRNA	ENSG00000250899	47.1702	0	0.388548	1	1	N.S.
ENSG00000250903.11	lncRNA	GMDS-DT	74.0751	0.260946	0.202697	0.0677068	0.157996	N.S.
ENSG00000250938.8	lncRNA	MAD2L1-DT	5.91268	0.117961	0.308427	0.380149	0.562866	N.S.
ENSG00000250988.7	lncRNA	SNHG21	92.3743	-0.219721	0.168107	0.0904053	0.197755	N.S.
ENSG00000250995.1	processed_pseudogene	TMEM30BP1	6.53692	0.0690605	0.299519	0.592219	0.754072	N.S.
ENSG00000250999.2	lncRNA	ENSG00000250999	6.75137	0.0222875	0.29584	0.859417	0.934143	N.S.
ENSG00000251002.10	lncRNA	TRD-AS1	32.3045	0.0475099	0.217378	0.729492	0.851636	N.S.
ENSG00000251003.9	lncRNA	ZFPM2-AS1	23.328	0.200827	0.259288	0.177727	0.329616	N.S.
ENSG00000251013.1	processed_pseudogene	GAPDHP62	11.0549	0.119767	0.396776	0.297376	0.474816	N.S.
ENSG00000251022.6	lncRNA	THAP9-AS1	644.837	-0.168822	0.0897604	0.0419667	0.10827	N.S.
ENSG00000251034.2	lncRNA	ENSG00000251034	17.8108	0.32006	0.316158	0.0542612	0.132612	N.S.
ENSG00000251131.3	lncRNA	ENSG00000251131	13.9115	-0.0693945	0.31187	0.581196	0.745984	N.S.
ENSG00000251136.11	lncRNA	RIPK2-DT	80.9105	0.142477	0.172169	0.274264	0.44922	N.S.
ENSG00000251141.6	lncRNA	MRPS30-DT	39.1957	0.911661	0.329889	5.60947e-05	0.000356258	Up
ENSG00000251143.1	lncRNA	ENSG00000251143	19.9647	0.0982772	0.257331	0.479959	0.660291	N.S.
ENSG00000251158.1	unprocessed_pseudogene	ENSG00000251158	9.11851	0.0510357	0.373047	0.620088	0.774858	N.S.
ENSG00000251161.4	lncRNA	ENSG00000251161	7.96113	-0.0796244	0.267197	0.559398	0.728044	N.S.
ENSG00000251192.8	protein_coding	ZNF674	70.6161	0.718421	0.262079	0.000124223	0.000730171	Up
ENSG00000251201.8	protein_coding	TMED7-TICAM2	44.0304	0.2058	0.407864	0.140054	0.276349	N.S.
ENSG00000251247.13	protein_coding	ZNF345	130.416	0.261594	0.147334	0.0297759	0.0824188	N.S.
ENSG00000251259.1	lncRNA	ENSG00000251259	6.93886	-0.0103976	0.298551	0.933513	0.977758	N.S.
ENSG00000251279.3	lncRNA	SMIM15-AS1	11.196	0.181844	0.455308	0.141612	0.278573	N.S.
ENSG00000251322.11	protein_coding	SHANK3	37.4051	0.328274	0.267612	0.0420867	0.108528	N.S.
ENSG00000251323.3	lncRNA	LINC02728	7.13812	-0.0291428	0.3125	0.809919	0.905909	N.S.
ENSG00000251349.3	protein_coding	MSANTD3-TMEFF1	17.602	-0.202622	0.298105	0.175102	0.326245	N.S.
ENSG00000251364.9	lncRNA	SYT9-AS1	65.3911	0.31242	0.19358	0.0270862	0.0763987	N.S.
ENSG00000251365.6	lncRNA	LINC02236	15.7477	-0.204073	0.288066	0.173379	0.324266	N.S.
ENSG00000251369.10	protein_coding	ZNF550	398.821	-0.168413	0.106885	0.0785654	0.178019	N.S.
ENSG00000251380.3	protein_coding	DCANP1	386.314	-0.510267	0.223522	0.00140724	0.00621617	N.S.
ENSG00000251393.5	lncRNA	ENSG00000251393	11.3234	-0.131821	0.309186	0.334861	0.516559	N.S.
ENSG00000251396.9	lncRNA	LINC01301	13.2547	-0.14496	0.31213	0.29555	0.47274	N.S.
ENSG00000251417.2	lncRNA	ENSG00000251417	10.3062	-0.200435	0.345492	0.168361	0.317451	N.S.
ENSG00000251432.8	lncRNA	LINC02615	26.5902	-0.150971	0.248391	0.294438	0.471521	N.S.
ENSG00000251485.1	processed_pseudogene	NRBF2P6	14.5737	0.103734	0.275745	0.451236	0.632466	N.S.
ENSG00000251493.5	protein_coding	FOXD1	85.0684	-0.0644847	0.406477	0.487853	0.667185	N.S.
ENSG00000251503.8	protein_coding	CENPS-CORT	15.6613	0.129849	0.308069	0.341568	0.523816	N.S.
ENSG00000251562.11	lncRNA	MALAT1	2329.86	-0.634185	0.170823	5.7327e-06	4.55239e-05	Down
ENSG00000251580.3	lncRNA	LINC02482	23.698	0.835213	0.732504	0.0028581	0.0114409	Up
ENSG00000251595.8	transcribed_processed_pseudogene	ABCA11P	6.68869	-0.405156	0.754116	0.0108865	0.0358583	N.S.
ENSG00000251602.7	lncRNA	MTA1-DT	33.2034	0.155454	0.232663	0.278634	0.454124	N.S.
ENSG00000251615.3	lncRNA	ENSG00000251615	30.6988	0.272589	0.259539	0.0797643	0.18018	N.S.
ENSG00000251634.2	unprocessed_pseudogene	NAIPP4	46.5594	-0.0869421	0.257398	0.52921	0.701877	N.S.
ENSG00000251661.3	lncRNA	ENSG00000251661	9.83836	0.134236	0.274171	0.342722	0.524888	N.S.
ENSG00000251867.4	lncRNA	ENSG00000251867	28.7999	-0.419379	0.331511	0.0198181	0.0590818	N.S.
ENSG00000252690.3	lncRNA	ENSG00000252690	72.7159	-0.149704	0.180432	0.260956	0.433826	N.S.
ENSG00000253106.1	lncRNA	ENSG00000253106	50.2571	0.00464511	0.193813	0.972425	1	N.S.
ENSG00000253141.2	lncRNA	ENSG00000253141	64.2102	0.737641	0.980317	0.00280745	0.0112688	Up
ENSG00000253174.2	lncRNA	ENSG00000253174	42.7544	-0.312402	0.354897	0.0607201	0.144954	N.S.
ENSG00000253177.2	lncRNA	ENSG00000253177	65.2957	1.51349	0.264532	4.75197e-11	8.74492e-10	Up
ENSG00000253187.2	lncRNA	HOXA10-AS	143.802	-0.0196742	0.139797	0.865285	0.937335	N.S.
ENSG00000253200.1	lncRNA	ENSG00000253200	107.138	0.135362	0.15153	0.266744	0.44074	N.S.
ENSG00000253210.4	lncRNA	DENND3-AS1	248.731	0.723757	0.141707	6.49301e-09	8.7892e-08	Up
ENSG00000253230.11	lncRNA	MIR124-1HG	918.382	0	0.38803	1	1	N.S.
ENSG00000253250.3	protein_coding	C8orf88	17.312	0.77527	0.724635	0.00379165	0.0145755	Up
ENSG00000253251.3	protein_coding	SHLD3	42.3678	0.0448133	0.184621	0.735666	0.856063	N.S.
ENSG00000253276.5	protein_coding	CCDC71L	262.724	-0.110202	0.106445	0.24868	0.41955	N.S.
ENSG00000253293.6	protein_coding	HOXA10	1662.31	-0.814091	0.0588212	3.81403e-45	8.81368e-43	Down
ENSG00000253304.2	protein_coding	TMEM200B	10.1652	-0.215025	0.538684	0.0696784	0.161849	N.S.
ENSG00000253320.7	lncRNA	MAILR	37.0097	0.834246	0.391891	0.000409868	0.00210946	Up
ENSG00000253326.2	processed_pseudogene	ENSG00000253326	23.628	0	0.389503	1	1	N.S.
ENSG00000253327.2	lncRNA	RAD21-AS1	8.65261	-0.114118	0.430374	0.267154	0.441108	N.S.
ENSG00000253330.1	processed_pseudogene	ENSG00000253330	5.54324	0.080685	0.373466	0.46302		N.S.
ENSG00000253352.10	protein_coding	TUG1	3843.96	0.114754	0.110449	0.243074	0.412458	N.S.
ENSG00000253368.4	protein_coding	TRNP1	29.8559	-0.0725119	0.223011	0.600363	0.760789	N.S.
ENSG00000253392.4	lncRNA	ENSG00000253392	15.7542	0.0126641	0.315684	0.91542	0.967452	N.S.
ENSG00000253508.1	lncRNA	ENSG00000253508	10.2703	-0.0104723	0.389928	0.906934	0.962572	N.S.
ENSG00000253522.6	lncRNA	MIR3142HG	19.8938	-0.487904	0.277994	0.00558326	0.0202909	N.S.
ENSG00000253549.6	lncRNA	CA3-AS1	67.1025	0.463431	0.247241	0.00515034	0.0189907	N.S.
ENSG00000253559.1	lncRNA	OSGEPL1-AS1	5.77615	0.0567509	0.317902	0.642755	0.791035	N.S.
ENSG00000253626.4	protein_coding	EIF5AL1	9.884	-0.20868	0.28023	0.165606	0.313609	N.S.
ENSG00000253636.1	lncRNA	ENSG00000253636	12.9696	-0.0894205	0.292848	0.501543	0.677887	N.S.
ENSG00000253641.6	lncRNA	LINC03022	18.5387	-0.0334007	0.26437	0.802797	0.900433	N.S.
ENSG00000253649.6	protein_coding	PRSS51	16.582	-0.27142	0.475387	0.0725609	0.167081	N.S.
ENSG00000253667.2	processed_pseudogene	ENSG00000253667	6.13698	-0.0452134	0.349683	0.682133	0.81771	N.S.
ENSG00000253669.4	lncRNA	GASAL1	39.2677	0.971984	0.381191	8.48751e-05	0.000519352	Up
ENSG00000253704.4	lncRNA	VIRMA-DT	9.78991	-0.0706139	0.273247	0.599999	0.760507	N.S.
ENSG00000253710.5	protein_coding	ALG11	432.872	0.128703	0.161625	0.307825	0.486362	N.S.
ENSG00000253716.8	lncRNA	MINCR	94.6421	-0.0679955	0.142772	0.562824	0.731323	N.S.
ENSG00000253719.4	protein_coding	ATXN7L3B	1567.77	0.0162361	0.0776749	0.824874	0.914667	N.S.
ENSG00000253729.9	protein_coding	PRKDC	10891.8	-0.168719	0.109463	0.083663	0.186896	N.S.
ENSG00000253731.3	protein_coding	PCDHGA6	20.5309	-0.179031	0.234304	0.21768	0.380999	N.S.
ENSG00000253738.3	lncRNA	OTUD6B-AS1	546.853	0.0286615	0.0994445	0.751653	0.86635	N.S.
ENSG00000253764.4	lncRNA	KBTBD11-AS1	5.20014	0.0899114	0.293105	0.499241		N.S.
ENSG00000253773.6	lncRNA	CFAP418-AS1	24.6334	0.0572814	0.201639	0.673836	0.811488	N.S.
ENSG00000253797.2	protein_coding	UTP14C	230.647	0.073696	0.191439	0.584072	0.747997	N.S.
ENSG00000253816.3	unprocessed_pseudogene	GUSBP14	48.9487	0.103028	0.228278	0.46188	0.641981	N.S.
ENSG00000253821.2	lncRNA	ENSG00000253821	43.1468	-0.0584616	0.344117	0.609533	0.7673	N.S.
ENSG00000253846.3	protein_coding	PCDHGA10	53.6438	0.0753868	0.272481	0.577177	0.742669	N.S.
ENSG00000253853.3	lncRNA	ENSG00000253853	19.2075	-0.13531	0.23893	0.342281	0.524506	N.S.
ENSG00000253854.1	lncRNA	ENSG00000253854	7.98722	0.0555042	0.328525	0.640763	0.789533	N.S.
ENSG00000253873.6	protein_coding	PCDHGA11	82.0118	0.178876	0.368008	0.193922	0.350177	N.S.
ENSG00000253930.1	lncRNA	TNFRSF10A-AS1	16.6722	0.0498715	0.233564	0.717074	0.842428	N.S.
ENSG00000253948.4	lncRNA	VPS13B-DT	27.0977	0.315304	0.284616	0.0527595	0.129603	N.S.
ENSG00000253958.2	protein_coding	CLDN23	26.1746	0.721723	0.827195	0.00481608	0.0179339	Up
ENSG00000253968.2	lncRNA	ENSG00000253968	25.4639	0.247777	0.552223	0.0584919	0.140869	N.S.
ENSG00000253982.3	lncRNA	CLN8-AS1	138.044	0.376728	0.175942	0.00543411	0.0198487	N.S.
ENSG00000254004.7	protein_coding	ZNF260	428.882	0.111153	0.0899071	0.181624	0.334656	N.S.
ENSG00000254006.5	lncRNA	ENSG00000254006	113.779	-0.300947	0.133055	0.00748147	0.0260371	N.S.
ENSG00000254027.1	lncRNA	LNMICC	7.30395	0.0624683	0.281337	0.637002	0.787057	N.S.
ENSG00000254054.3	lncRNA	ENSG00000254054	8.74821	0.134221	0.398679	0.260056	0.432874	N.S.
ENSG00000254087.8	protein_coding	LYN	2341.57	0.437218	0.065475	2.73301e-12	5.84777e-11	N.S.
ENSG00000254093.9	protein_coding	PINX1	234.447	-0.419357	0.151973	0.00072375	0.00349057	N.S.
ENSG00000254122.3	protein_coding	PCDHGB7	13.9723	0.094296	0.316034	0.463787	0.644078	N.S.
ENSG00000254154.8	lncRNA	CRYZL2P-SEC16B	11.3681	0.425615	0.586786	0.0232308	0.0674046	N.S.
ENSG00000254162.1	lncRNA	ENSG00000254162	7.34669	-0.0915682	0.331314	0.461852	0.641981	N.S.
ENSG00000254165.1	lncRNA	ENSG00000254165	10.0828	-0.0318624	0.293888	0.80175	0.899945	N.S.
ENSG00000254206.6	protein_coding	NPIPB11	132.817	-0.135408	0.175515	0.302629	0.48083	N.S.
ENSG00000254244.1	processed_pseudogene	PAICSP4	4.90336	-0.194551	0.361865	0.171711		N.S.
ENSG00000254363.6	lncRNA	ENSG00000254363	8.20734	-0.0348814	0.301112	0.780301	0.886137	N.S.
ENSG00000254389.3	lncRNA	RHPN1-AS1	27.09	0.116317	0.213429	0.404078	0.586946	N.S.
ENSG00000254402.7	protein_coding	LRRC24	56.5856	-0.0539591	0.239423	0.694825	0.82765	N.S.
ENSG00000254413.8	protein_coding	CHKB-CPT1B	279.007	-0.194796	0.168314	0.132647	0.265097	N.S.
ENSG00000254415.4	protein_coding	SIGLEC14	111.395	0	0.388144	1	1	N.S.
ENSG00000254469.11	protein_coding	XNDC1N	42.5033	0.147673	0.193627	0.280401	0.456064	N.S.
ENSG00000254470.3	protein_coding	AP5B1	1323.75	-0.535308	0.0699171	8.66814e-16	2.80432e-14	N.S.
ENSG00000254473.2	lncRNA	UBQLN1-AS1	34.1626	0.592484	0.311905	0.00216576	0.00902223	Up
ENSG00000254501.1	lncRNA	ENSG00000254501	14.192	-0.00974633	0.378713	0.918142	0.969127	N.S.
ENSG00000254503.1	processed_pseudogene	ENSG00000254503	10.8425	0.0675402	0.290154	0.606073	0.764611	N.S.
ENSG00000254505.11	protein_coding	CHMP4A	782.362	-0.0821677	0.130905	0.459876	0.640459	N.S.
ENSG00000254521.7	protein_coding	SIGLEC12	271.707	0.755528	0.135355	4.57614e-10	7.44704e-09	Up
ENSG00000254531.3	lncRNA	FLJ20021	105.709	-0.0365092	0.184794	0.783242	0.888355	N.S.
ENSG00000254536.2	protein_coding	ENSG00000254536	69.3337	-0.486189	0.310531	0.00804057	0.0277086	N.S.
ENSG00000254595.1	processed_pseudogene	ENSG00000254595	6.05961	-0.0143126	0.312387	0.905367	0.961714	N.S.
ENSG00000254598.3	protein_coding	CSNK2A3	4.74913	-0.0958436	0.374925	0.398998		N.S.
ENSG00000254614.2	lncRNA	CAPN1-AS1	22.2704	-0.00918201	0.225135	0.94655	0.98692	N.S.
ENSG00000254634.4	unprocessed_pseudogene	SMG1P6	15.583	0.163082	0.303821	0.253361	0.424878	N.S.
ENSG00000254635.6	lncRNA	WAC-AS1	407.421	0.484556	0.10343	2.03193e-07	2.15249e-06	N.S.
ENSG00000254639.1	lncRNA	ENSG00000254639	4.27662	0.254903	0.577372	0.0471951		N.S.
ENSG00000254665.1	lncRNA	ENSG00000254665	7.99523	0.0713829	0.327706	0.557531	0.726781	N.S.
ENSG00000254680.1	lncRNA	ENSG00000254680	14.5981	0.0183936	0.272561	0.88885	0.952756	N.S.
ENSG00000254681.7	transcribed_unprocessed_pseudogene	PKD1P5	288.7	0.160006	0.176629	0.225842	0.391191	N.S.
ENSG00000254682.2	lncRNA	DHCR7-DT	51.883	-0.339421	0.233725	0.0284613	0.0793677	N.S.
ENSG00000254685.8	protein_coding	FPGT	347.583	0.52467	0.103161	1.88098e-08	2.39017e-07	N.S.
ENSG00000254701.3	unprocessed_pseudogene	ENSG00000254701	10.3685	-0.0744734	0.320839	0.548569	0.719025	N.S.
ENSG00000254703.4	lncRNA	SENCR	59.2025	0.93617	0.341047	5.45857e-05	0.000347903	Up
ENSG00000254721.1	lncRNA	ENSG00000254721	31.9335	-0.0745453	0.405988	0.440034	0.622256	N.S.
ENSG00000254726.3	protein_coding	MEX3A	272.167	-0.656975	0.190293	1.42446e-05	0.000102319	Down
ENSG00000254772.10	protein_coding	EEF1G	33886.9	-0.28989	0.0948596	0.00082546	0.00390656	N.S.
ENSG00000254783.1	processed_pseudogene	ENSG00000254783	10.524	-0.195349	0.329955	0.180907	0.333716	N.S.
ENSG00000254788.7	protein_coding	CKLF-CMTM1	12.3907	-0.170972	0.295092	0.23779	0.406133	N.S.
ENSG00000254806.5	protein_coding	SYS1-DBNDD2	10.2736	0.0293836	0.363912	0.77516	0.882158	N.S.
ENSG00000254815.6	lncRNA	LMNTD2-AS1	55.3259	0.365785	0.183161	0.00825651	0.0283376	N.S.
ENSG00000254827.7	lncRNA	SLC22A18AS	34.5348	2.10274	0.375608	5.15166e-10	8.25899e-09	Up
ENSG00000254837.2	lncRNA	LIPT2-AS1	78.3563	0.533992	0.223872	0.000915927	0.00426729	N.S.
ENSG00000254852.9	protein_coding	NPIPA2	24.3258	0.0898929	0.26242	0.514528	0.689105	N.S.
ENSG00000254858.10	protein_coding	MPV17L2	336.592	-0.119892	0.124112	0.263185	0.436422	N.S.
ENSG00000254860.7	lncRNA	TMEM9B-AS1	93.6103	0.820865	0.237348	7.87719e-06	6.03893e-05	Up
ENSG00000254870.5	protein_coding	ATP6V1G2-DDX39B	39.6584	0.192717	0.354792	0.177069	0.32866	N.S.
ENSG00000254873.1	lncRNA	ENSG00000254873	341.691	0.203181	0.136055	0.0750452	0.17158	N.S.
ENSG00000254876.5	lncRNA	SUGT1P4-STRA6LP	8.88945	0	0.391458	1	1	N.S.
ENSG00000254901.8	protein_coding	BORCS8	382.435	0.0628146	0.104489	0.504915	0.680666	N.S.
ENSG00000254929.6	lncRNA	ENSG00000254929	43.1743	-0.411013	0.323215	0.0209204	0.0617082	N.S.
ENSG00000254979.5	protein_coding	ENSG00000254979	19.5008	-0.0982792	0.404493	0.350985	0.533417	N.S.
ENSG00000254986.8	protein_coding	DPP3	1150.67	-0.0935323	0.0790812	0.209253	0.370742	N.S.
ENSG00000254995.4	protein_coding	STX16-NPEPL1	15.568	-0.159769	0.306269	0.260361	0.43307	N.S.
ENSG00000254996.5	protein_coding	ANKHD1-EIF4EBP3	803.883	-0.32081	0.246978	0.0409962	0.106258	N.S.
ENSG00000254999.4	protein_coding	BRK1	2677.18	-0.0798937	0.076717	0.270651	0.445397	N.S.
ENSG00000255008.5	lncRNA	LINC02739	7.14937	0.276044	0.535655	0.057695	0.139378	N.S.
ENSG00000255026.1	lncRNA	ENSG00000255026	24.4577	-0.545666	0.365284	0.00621785	0.022208	N.S.
ENSG00000255031.5	lncRNA	ENSG00000255031	74.446	-0.0593206	0.252223	0.664517	0.804966	N.S.
ENSG00000255036.6	lncRNA	SUGT1P4-STRA6LP-CCDC180	31.5325	-0.0597921	0.408825	0.508123	0.683186	N.S.
ENSG00000255062.2	lncRNA	TIRAP-AS1	6.10935	-0.112414	0.346772	0.369133	0.551297	N.S.
ENSG00000255072.2	protein_coding	PIGY	687.206	-0.0334605	0.0883405	0.683455	0.818568	N.S.
ENSG00000255112.3	protein_coding	CHMP1B	1025.45	-0.176371	0.0664802	0.00559739	0.0203331	N.S.
ENSG00000255121.2	lncRNA	CENATAC-DT	26.7675	0.134409	0.239325	0.345331	0.527686	N.S.
ENSG00000255135.5	lncRNA	EMSY-DT	80.1823	0.0810887	0.187027	0.544373	0.716041	N.S.
ENSG00000255139.2	lncRNA	ENSG00000255139	7.37869	-0.0243418	0.274023	0.853122	0.930227	N.S.
ENSG00000255152.8	protein_coding	MSH5-SAPCD1	452.835	-0.154472	0.136366	0.176397	0.328078	N.S.
ENSG00000255153.1	lncRNA	TOLLIP-DT	12.1276	-0.0120604	0.278215	0.926183	0.973484	N.S.
ENSG00000255154.9	protein_coding	HTD2	148.835	-0.150596	0.219332	0.288061	0.465038	N.S.
ENSG00000255182.2	lncRNA	ENSG00000255182	350.353	0.204878	0.125784	0.0580835	0.140091	N.S.
ENSG00000255197.7	lncRNA	SLC39A13-AS1	134.803	-1.46199	0.202651	2.10772e-15	6.58196e-14	Down
ENSG00000255198.6	lncRNA	SNHG9	24.5892	0.0870855	0.241215	0.531572	0.704062	N.S.
ENSG00000255224.2	lncRNA	ENSG00000255224	27.7172	0.132596	0.260188	0.351021	0.533417	N.S.
ENSG00000255236.3	lncRNA	CHKA-DT	7.14114	-0.153929	0.3666	0.241767	0.410888	N.S.
ENSG00000255284.4	lncRNA	GATD1-DT	78.3958	-0.245584	0.183337	0.0710662	0.164341	N.S.
ENSG00000255302.5	protein_coding	EID1	1937.66	-0.151086	0.0622513	0.0117267	0.0382159	N.S.
ENSG00000255310.2	lncRNA	ENSG00000255310	37.2482	0	0.389459	1	1	N.S.
ENSG00000255339.6	protein_coding	ENSG00000255339	114.652	-0.133191	0.190124	0.325865	0.506972	N.S.
ENSG00000255363.3	lncRNA	LINC02757	8.74106	-0.329624	0.328118	0.0502058	0.124809	N.S.
ENSG00000255389.1	lncRNA	ENSG00000255389	19.8079	-0.311888	0.347205	0.0608476	0.145151	N.S.
ENSG00000255423.1	protein_coding	EBLN2	44.8959	-0.274875	0.284296	0.0828214	0.185544	N.S.
ENSG00000255439.6	protein_coding	ENSG00000255439	55.4509	-0.0704547	0.326438	0.56333	0.731627	N.S.
ENSG00000255441.1	lncRNA	SIGLEC10-AS1	4.78569	0.0410398	0.310627	0.738106		N.S.
ENSG00000255468.7	lncRNA	B4GAT1-DT	9.17547	0.420145	0.414558	0.0244296	0.0701282	N.S.
ENSG00000255491.4	lncRNA	ENSG00000255491	64.137	1.40981	0.267345	5.84873e-10	9.29361e-09	Up
ENSG00000255508.7	protein_coding	ENSG00000255508	125.637	-0.775326	0.390516	0.000729736	0.00351734	Down
ENSG00000255517.8	lncRNA	DPP3-DT	37.423	0.0936643	0.203556	0.494961	0.671938	N.S.
ENSG00000255529.9	protein_coding	POLR2M	1123.95	0.00508787	0.0802924	0.946311	0.986881	N.S.
ENSG00000255559.1	lncRNA	ZNF252P-AS1	9.73151	0.290349	0.36701	0.0739897	0.169719	N.S.
ENSG00000255561.7	protein_coding	FDXACB1	180.872	0.914263	0.143132	3.2463e-12	6.87304e-11	Up
ENSG00000255568.4	lncRNA	BRWD1-AS2	9.08719	-0.117305	0.272635	0.400823	0.583775	N.S.
ENSG00000255571.10	lncRNA	MIR9-3HG	414.927	0.807646	0.329259	0.000197478	0.00111381	Up
ENSG00000255587.9	protein_coding	RAB44	1647.64	-0.231864	0.0603241	6.68015e-05	0.000418214	N.S.
ENSG00000255639.3	protein_coding	ENSG00000255639	87.2187	-0.0466917	0.309478	0.705716	0.834844	N.S.
ENSG00000255666.7	lncRNA	LINC02700	46.5826	0.592439	0.340782	0.00303807	0.0120687	Up
ENSG00000255717.9	lncRNA	SNHG1	2287.52	-0.542115	0.0749297	2.00414e-14	5.59913e-13	N.S.
ENSG00000255760.4	lncRNA	LINC02422	10.6711	0.0154957	0.274298	0.90595	0.961811	N.S.
ENSG00000255833.2	protein_coding	TIFAB	843.958	-0.636614	0.224633	0.000134693	0.000785149	Down
ENSG00000255837.2	protein_coding	TAS2R20	23.3712	0.119065	0.250132	0.399368	0.582553	N.S.
ENSG00000255857.8	lncRNA	PXN-AS1	113.989	-0.0662048	0.1934	0.623544	0.777566	N.S.
ENSG00000255893.1	lncRNA	ENSG00000255893	15.3333	0.0415152	0.265281	0.756652	0.869475	N.S.
ENSG00000256007.1	lncRNA	ARAP1-AS1	19.3786	-0.0576525	0.35198	0.60586	0.76451	N.S.
ENSG00000256028.2	lncRNA	ENSG00000256028	331.277	-0.190193	0.14984	0.116981	0.241489	N.S.
ENSG00000256029.6	protein_coding	ENSG00000256029	9.62563	-0.0797106	0.351705	0.493283	0.670871	N.S.
ENSG00000256043.5	protein_coding	CTSO	119.242	0.13471	0.301712	0.330168	0.511817	N.S.
ENSG00000256053.9	protein_coding	COA8	301.098	0.0448237	0.116734	0.662095	0.803509	N.S.
ENSG00000256060.3	protein_coding	TRAPPC2B	117.518	-0.0939303	0.143528	0.425724	0.608188	N.S.
ENSG00000256061.7	protein_coding	DNAAF4	9.85891	0.012513	0.297785	0.920206	0.970055	N.S.
ENSG00000256073.4	lncRNA	URB1-AS1	60.2606	-0.177842	0.214942	0.211728	0.374062	N.S.
ENSG00000256087.7	protein_coding	ZNF432	168.977	-0.09317	0.102417	0.314753	0.494699	N.S.
ENSG00000256092.4	lncRNA	SBNO1-AS1	90.1675	0.0545552	0.171532	0.672836	0.810892	N.S.
ENSG00000256116.1	lncRNA	ENSG00000256116	11.4705	0.271935	0.384516	0.0854278	0.189732	N.S.
ENSG00000256209.2	lncRNA	ENSG00000256209	16.7177	0	0.390834	1	1	N.S.
ENSG00000256223.6	protein_coding	ZNF10	109.744	-0.122419	0.430534	0.249261	0.420355	N.S.
ENSG00000256229.8	protein_coding	ZNF486	141.667	0.110416	0.117952	0.285093	0.461767	N.S.
ENSG00000256235.3	protein_coding	SMIM3	1265.5	-0.138016	0.0784696	0.0619442	0.147269	N.S.
ENSG00000256269.11	protein_coding	HMBS	630.978	-0.376227	0.128141	0.00060446	0.00298102	N.S.
ENSG00000256294.8	protein_coding	ZNF225	182.549	0.0264431	0.144552	0.823179	0.913727	N.S.
ENSG00000256338.2	processed_pseudogene	RPL41P2	66.5951	0.000761036	0.198834	0.995507	1	N.S.
ENSG00000256433.3	lncRNA	ENSG00000256433	8.30094	0.0492456	0.254866	0.717143	0.842447	N.S.
ENSG00000256453.2	protein_coding	DND1	11.2399	0.0217284	0.336084	0.846993	0.926303	N.S.
ENSG00000256514.1	protein_coding	ENSG00000256514	297.811	0.131696	0.171681	0.311076	0.490111	N.S.
ENSG00000256525.8	protein_coding	POLG2	537.779	-0.186203	0.0881258	0.0226436	0.0659138	N.S.
ENSG00000256537.5	protein_coding	SMIM10L1	515.027	-0.0918047	0.09004	0.270664	0.445397	N.S.
ENSG00000256546.4	lncRNA	LINC02985	30.6894	0.266209	0.257941	0.0855394	0.189931	N.S.
ENSG00000256576.3	lncRNA	LINC02361	26.4451	0.0942346	0.260111	0.496362	0.673135	N.S.
ENSG00000256591.5	protein_coding	ENSG00000256591	37.7763	-0.0125171	0.242365	0.926767	0.973514	N.S.
ENSG00000256628.4	lncRNA	ZBTB11-AS1	94.3973	0.138039	0.154415	0.262543	0.435557	N.S.
ENSG00000256646.8	protein_coding	ENSG00000256646	172.592	0.1406	0.256744	0.325732	0.506901	N.S.
ENSG00000256663.1	processed_pseudogene	ENSG00000256663	95.3648	-0.116698	0.210872	0.40146	0.584257	N.S.
ENSG00000256664.1	processed_pseudogene	ENSG00000256664	45.6422	0.0299057	0.255678	0.82469	0.9146	N.S.
ENSG00000256671.7	protein_coding	LIMS4	13.6561	0.0724381	0.271643	0.591803	0.753839	N.S.
ENSG00000256683.7	protein_coding	ZNF350	153.743	0.107148	0.104218	0.254115	0.425701	N.S.
ENSG00000256690.1	lncRNA	STX5-DT	5.81717	0.0413084	0.317931	0.731749	0.852978	N.S.
ENSG00000256771.5	protein_coding	ZNF253	194.292	-0.141858	0.163503	0.264247	0.437777	N.S.
ENSG00000256806.6	protein_coding	C17orf100	28.9464	0.167576	0.22741	0.243606	0.413144	N.S.
ENSG00000256940.4	lncRNA	PPP1R14B-AS1	15.5336	-0.606528	0.486878	0.00634215	0.0225857	Down
ENSG00000256967.1	lncRNA	ENSG00000256967	22.1822	0.288964	0.284171	0.0709097	0.164097	N.S.
ENSG00000256982.3	lncRNA	ENSG00000256982	8.23143	0.0438423	0.280459	0.737999	0.857571	N.S.
ENSG00000257017.10	protein_coding	HP	300.298	1.63737	0.146406	3.27104e-31	3.28648e-29	Up
ENSG00000257027.1	lncRNA	ENSG00000257027	111.241	0.219196	0.158007	0.0803828	0.181248	N.S.
ENSG00000257086.1	lncRNA	ENSG00000257086	27.455	-0.0764042	0.22178	0.581209	0.745984	N.S.
ENSG00000257093.7	protein_coding	DENND11	787.763	-0.363159	0.117832	0.000421716	0.0021638	N.S.
ENSG00000257103.9	protein_coding	LSM14A	2550.77	0.0474598	0.0582274	0.399741	0.582961	N.S.
ENSG00000257108.2	protein_coding	NHLRC4	49.1394	0.3181	0.396118	0.0574221	0.138884	N.S.
ENSG00000257135.8	lncRNA	ODC1-DT	44.7904	0.105567	0.186438	0.430969	0.613263	N.S.
ENSG00000257167.3	lncRNA	TMPO-AS1	380.495	0.189909	0.0977772	0.0330433	0.0895625	N.S.
ENSG00000257176.3	lncRNA	ENSG00000257176	27.7011	0.0999491	0.235958	0.475434	0.655966	N.S.
ENSG00000257218.6	protein_coding	GATC	668.921	0.0512147	0.0685671	0.434725	0.617339	N.S.
ENSG00000257221.4	lncRNA	ENSG00000257221	5.00204	-0.0267375	0.317014	0.822998		N.S.
ENSG00000257261.7	lncRNA	SLC38A4-AS1	19.8734	0.121089	0.244403	0.392206	0.575241	N.S.
ENSG00000257285.7	lncRNA	PRMT5-DT	51.6044	-0.0111131	0.17333	0.931651	0.976471	N.S.
ENSG00000257303.4	lncRNA	CNPY2-AS1	75.6804	-0.047917	0.170578	0.709987	0.837638	N.S.
ENSG00000257315.4	protein_coding	ZBED6	290.077	0.0270949	0.265798	0.838863	0.922097	N.S.
ENSG00000257337.9	lncRNA	TNS2-AS1	56.273	0.804454	0.253116	2.20574e-05	0.000152024	Up
ENSG00000257342.1	lncRNA	ENSG00000257342	48.8363	-0.0440386	0.417711	0.585306	0.749039	N.S.
ENSG00000257354.2	lncRNA	MIRLET7IHG	73.638	-0.00470635	0.175199	0.971146	1	N.S.
ENSG00000257365.8	protein_coding	FNTB	325.868	0.444867	0.0978459	5.64546e-07	5.57175e-06	N.S.
ENSG00000257379.1	lncRNA	ENSG00000257379	119.638	-0.010108	0.261615	0.939688	0.982191	N.S.
ENSG00000257390.5	protein_coding	ENSG00000257390	8.07467	0.107419	0.448858	0.246316	0.416867	N.S.
ENSG00000257411.2	protein_coding	ENSG00000257411	67.7602	-0.0918101	0.390872	0.393639	0.576715	N.S.
ENSG00000257433.8	lncRNA	RPAP3-DT	15.4108	-0.126126	0.263465	0.372229	0.554334	N.S.
ENSG00000257446.4	protein_coding	ZNF878	12.639	-0.108096	0.248829	0.441449	0.623549	N.S.
ENSG00000257497.2	lncRNA	GLIPR1-AS1	25.434	-0.821932	0.367651	0.000329784	0.0017439	Down
ENSG00000257511.1	processed_pseudogene	ENSG00000257511	13.7958	0.165555	0.268401	0.255026	0.426917	N.S.
ENSG00000257524.6	protein_coding	ENSG00000257524	57.1819	-0.184151	0.364782	0.186694	0.340822	N.S.
ENSG00000257529.5	protein_coding	RPL36A-HNRNPH2	870.885	-0.0186531	0.321487	0.873904	0.942418	N.S.
ENSG00000257556.4	lncRNA	LINC02298	24.4149	-0.0269163	0.258038	0.841453	0.923805	N.S.
ENSG00000257557.2	lncRNA	PPP1R12A-AS1	17.2636	0.325344	0.318428	0.0515811	0.127347	N.S.
ENSG00000257576.1	processed_pseudogene	HSPD1P4	5.79995	-0.152813	0.415077	0.209167	0.370712	N.S.
ENSG00000257591.6	protein_coding	ZNF625	25.3392	0.0656465	0.221151	0.634509	0.785897	N.S.
ENSG00000257594.4	protein_coding	GALNT4	142.834	0.190742	0.19992	0.172094	0.322423	N.S.
ENSG00000257607.1	lncRNA	ENSG00000257607	14.1794	-0.418581	0.808596	0.00577306	0.0208542	N.S.
ENSG00000257621.9	lncRNA	PSMA3-AS1	935.817	0.0624883	0.0887632	0.448083	0.629629	N.S.
ENSG00000257663.1	lncRNA	ENSG00000257663	56.4607	-0.0958111	0.294278	0.473415	0.65408	N.S.
ENSG00000257681.1	lncRNA	ENSG00000257681	16.4452	0.000287187	0.260621	0.998286	1	N.S.
ENSG00000257698.3	lncRNA	GIHCG	729.396	0.0996801	0.13435	0.378193	0.560994	N.S.
ENSG00000257702.5	lncRNA	LBX2-AS1	164.829	-0.684688	0.140544	2.41774e-08	3.00609e-07	Down
ENSG00000257704.4	protein_coding	INAFM1	151.208	0.165668	0.187174	0.221575	0.386227	N.S.
ENSG00000257718.1	lncRNA	CPNE8-AS1	13.6218	0	0.390801	1	1	N.S.
ENSG00000257727.6	protein_coding	CNPY2	1131.94	-0.308179	0.111555	0.0018013	0.00769619	N.S.
ENSG00000257764.2	lncRNA	ENSG00000257764	56.4462	-0.00443236	0.391438	0.960081	0.994573	N.S.
ENSG00000257800.1	processed_pseudogene	FNBP1P1	24.5621	0.443692	0.325141	0.0146792	0.0460409	N.S.
ENSG00000257815.9	lncRNA	PRANCR	70.6836	0.24939	0.172978	0.0591422	0.142131	N.S.
ENSG00000257878.3	lncRNA	ENSG00000257878	12.8333	0.118998	0.305517	0.378467	0.561299	N.S.
ENSG00000257883.1	lncRNA	LINC03088	161.108	-0.0669316	0.400397	0.48714	0.66702	N.S.
ENSG00000257913.4	lncRNA	DDN-AS1	42.001	-0.00106855	0.234193	0.993763	1	N.S.
ENSG00000257921.6	protein_coding	ENSG00000257921	21.36	-0.154502	0.415636	0.205876	0.366606	N.S.
ENSG00000257923.12	protein_coding	CUX1	1650.92	0.120543	0.0610591	0.040688	0.105611	N.S.
ENSG00000257949.7	protein_coding	TEN1	248.708	0.147958	0.16377	0.244857	0.414832	N.S.
ENSG00000257950.3	protein_coding	P2RX5-TAX1BP3	31.0497	0.0266418	0.232268	0.84585	0.925524	N.S.
ENSG00000257953.1	lncRNA	ENSG00000257953	5.12425	0.167105	0.414694	0.186657		N.S.
ENSG00000258017.3	lncRNA	TUBA1B-AS1	544.864	-0.291854	0.432641	0.0683013	0.15916	N.S.
ENSG00000258056.3	lncRNA	CD63-AS1	88.0577	0.524056	0.213832	0.000814019	0.00386033	N.S.
ENSG00000258057.6	lncRNA	BCDIN3D-AS1	31.0035	0.123729	0.23091	0.381368	0.5641	N.S.
ENSG00000258082.2	lncRNA	ENSG00000258082	33.9078	-0.0426565	0.228837	0.756375	0.869219	N.S.
ENSG00000258101.2	lncRNA	ENSG00000258101	4.9071	0.185246	0.37399	0.180959		N.S.
ENSG00000258102.5	protein_coding	MAP1LC3B2	10.8952	-0.0548859	0.264591	0.684052	0.819157	N.S.
ENSG00000258168.6	lncRNA	ENSG00000258168	198.842	0.379517	0.139853	0.00115869	0.00525453	N.S.
ENSG00000258186.2	transcribed_processed_pseudogene	SLC7A5P2	8.02782	-0.143763	0.353337	0.273712	0.448634	N.S.
ENSG00000258210.1	lncRNA	ENSG00000258210	14.2683	-0.0296368	0.294461	0.814919	0.908444	N.S.
ENSG00000258227.7	protein_coding	CLEC5A	857.805	-0.227125	0.0629209	0.000172503	0.000983228	N.S.
ENSG00000258232.2	lncRNA	ENSG00000258232	1003.74	-0.440438	0.171127	0.00105207	0.00482789	N.S.
ENSG00000258289.10	protein_coding	CHURC1	1316.95	0.374341	0.0534646	5.13081e-13	1.19419e-11	N.S.
ENSG00000258301.3	lncRNA	VASH1-AS1	196.234	-0.126663	0.162389	0.316667	0.496887	N.S.
ENSG00000258311.5	protein_coding	ENSG00000258311	78.6478	0.238479	0.181145	0.0775615	0.17628	N.S.
ENSG00000258315.5	protein_coding	C17orf49	894.378	0.59345	0.156941	5.34359e-06	4.27031e-05	Up
ENSG00000258325.2	lncRNA	ITFG2-AS1	5.99638	0.0119039	0.289066	0.92555	0.973325	N.S.
ENSG00000258365.1	lncRNA	ENSG00000258365	8.09445	0.0946432	0.275872	0.488576	0.667527	N.S.
ENSG00000258366.12	protein_coding	RTEL1	565.92	-0.0902909	0.103396	0.333637	0.515086	N.S.
ENSG00000258376.2	lncRNA	PAPLN-AS1	84.2408	0.903878	0.227967	9.14471e-07	8.67086e-06	Up
ENSG00000258384.1	lncRNA	RCCD1-AS1	7.74738	-0.0427314	0.305188	0.731469	0.852958	N.S.
ENSG00000258388.7	protein_coding	PPT2-EGFL8	74.3911	-0.061686	0.226901	0.655127	0.798654	N.S.
ENSG00000258429.2	protein_coding	PDF	340.488	-0.0644737	0.120561	0.539172	0.7111	N.S.
ENSG00000258430.1	lncRNA	ENSG00000258430	112.189	-0.0095746	0.307031	0.937439	0.980537	N.S.
ENSG00000258441.1	lncRNA	LINC00641	206.593	-0.180906	0.144489	0.127236	0.257143	N.S.
ENSG00000258461.5	protein_coding	ENSG00000258461	184.406	0.0701015	0.165012	0.581198	0.745984	N.S.
ENSG00000258476.8	lncRNA	LINC02207	10.2775	0.488874	0.36979	0.0114124	0.0373546	N.S.
ENSG00000258504.2	lncRNA	ENSG00000258504	29.9901	0.0463334	0.264917	0.730089	0.852045	N.S.
ENSG00000258515.1	lncRNA	ENSG00000258515	9.97208	-0.0303968	0.267074	0.819394	0.911206	N.S.
ENSG00000258525.2	lncRNA	ENSG00000258525	9.90909	-0.111589	0.430281	0.273027	0.448055	N.S.
ENSG00000258526.8	lncRNA	ENSG00000258526	7.04857	1.00847	1.15329	0.000933961	0.00434381	Up
ENSG00000258539.1	protein_coding	ENSG00000258539	4.70649	-0.02601	0.371274	0.793733		N.S.
ENSG00000258559.2	lncRNA	ENSG00000258559	28.6972	-0.412222	0.290164	0.0170291	0.052183	N.S.
ENSG00000258561.2	lncRNA	ENSG00000258561	11.0993	0.4544	0.396249	0.0174341	0.0532505	N.S.
ENSG00000258568.1	processed_pseudogene	RHOQP1	7.29774	-0.0443579	0.287666	0.731748	0.852978	N.S.
ENSG00000258610.1	lncRNA	ENSG00000258610	30.1257	-0.209368	0.334891	0.158044	0.302619	N.S.
ENSG00000258634.3	lncRNA	ENSG00000258634	129.415	-0.266956	0.165853	0.0390424	0.102325	N.S.
ENSG00000258643.6	protein_coding	BCL2L2-PABPN1	131.173	-0.335314	0.284216	0.0417753	0.107906	N.S.
ENSG00000258653.3	protein_coding	ENSG00000258653	15.1418	0.271497	0.442259	0.0782175	0.177479	N.S.
ENSG00000258659.7	protein_coding	TRIM34	126.177	0.343585	0.173047	0.0101304	0.0336959	N.S.
ENSG00000258667.3	lncRNA	HIF1A-AS3	33.0426	-0.0109557	0.259785	0.934799	0.978726	N.S.
ENSG00000258674.5	protein_coding	ENSG00000258674	43.2478	-0.283348	0.254209	0.0687201	0.159925	N.S.
ENSG00000258701.1	lncRNA	LINC00638	48.9008	-0.0764755	0.195976	0.572642	0.738857	N.S.
ENSG00000258725.2	lncRNA	PRC1-AS1	19.153	-0.0878541	0.269007	0.521104	0.695053	N.S.
ENSG00000258727.1	lncRNA	AP1G2-AS1	352.961	-0.188808	0.129285	0.0867293	0.191815	N.S.
ENSG00000258728.2	protein_coding	ENSG00000258728	71.2613	-0.0206317	0.235399	0.880112	0.946599	N.S.
ENSG00000258738.1	lncRNA	BAZ1A-AS1	64.0913	0.0552383	0.181587	0.675817	0.812841	N.S.
ENSG00000258744.3	lncRNA	ENSG00000258744	51.9012	0.0659503	0.173091	0.611315	0.768467	N.S.
ENSG00000258749.1	lncRNA	ENSG00000258749	7.18949	-0.0396848	0.368065	0.699286	0.830792	N.S.
ENSG00000258768.2	lncRNA	ENSG00000258768	30.2017	0.338792	0.321573	0.0451428	0.114708	N.S.
ENSG00000258790.1	protein_coding	ENSG00000258790	164.544	-0.0536965	0.258294	0.692388	0.825827	N.S.
ENSG00000258813.2	lncRNA	RBM25-AS1	4.74427	0.0961941	0.374901	0.397712		N.S.
ENSG00000258818.4	protein_coding	RNASE4	25.6771	0.012191	0.230129	0.929044	0.975008	N.S.
ENSG00000258839.4	protein_coding	MC1R	203.282	0.522119	0.16125	6.73263e-05	0.000420978	N.S.
ENSG00000258875.6	lncRNA	ENSG00000258875	34.2237	1.02316	0.380998	4.97269e-05	0.000319073	Up
ENSG00000258890.8	protein_coding	CEP95	740.425	-0.117842	0.0800439	0.117412	0.242177	N.S.
ENSG00000258900.1	processed_pseudogene	HNRNPCP1	11.8178	-0.0234179	0.290604	0.854106	0.930733	N.S.
ENSG00000258920.1	lncRNA	FOXN3-AS1	20.4772	0.0140305	0.245778	0.917754	0.968907	N.S.
ENSG00000258938.1	lncRNA	ENSG00000258938	14.6235	0.39438	0.404514	0.0301101	0.0831504	N.S.
ENSG00000258940.2	lncRNA	MIA2-AS1	14.0055	0.118352	0.248554	0.402124	0.58498	N.S.
ENSG00000258944.1	lncRNA	ENSG00000258944	8.47909	0.037278	0.281723	0.774892	0.881977	N.S.
ENSG00000258947.8	protein_coding	TUBB3	126.07	0.103241	0.391279	0.352812	0.535173	N.S.
ENSG00000259030.8	protein_coding	FPGT-TNNI3K	14.5964	0.16983	0.283705	0.242826	0.412168	N.S.
ENSG00000259049.1	lncRNA	ENSG00000259049	42.8814	-0.0363831	0.229252	0.791054	0.892972	N.S.
ENSG00000259065.3	lncRNA	MIDEAS-AS1	18.8772	0.231013	0.377483	0.121868	0.249353	N.S.
ENSG00000259075.6	protein_coding	POC1B-GALNT4	20.3694	-0.016903	0.413467	0.82652	0.915802	N.S.
ENSG00000259080.1	lncRNA	ENSG00000259080	7.00024	-0.141019	0.39382	0.249409	0.42054	N.S.
ENSG00000259088.1	lncRNA	ENSG00000259088	5.36266	-0.005163	0.324038	0.964558		N.S.
ENSG00000259112.2	protein_coding	NDUFC2-KCTD14	9.96034	0.0161706	0.395206	0.853179	0.930227	N.S.
ENSG00000259132.1	protein_coding	ENSG00000259132	125.852	-0.0197255	0.243567	0.88483	0.949591	N.S.
ENSG00000259172.1	lncRNA	SNRPA1-DT	17.4067	-0.029736	0.322612	0.800876	0.899276	N.S.
ENSG00000259188.6	lncRNA	ENSG00000259188	11.1084	-0.0628799	0.3006	0.623021	0.777323	N.S.
ENSG00000259205.2	processed_pseudogene	PRKXP1	9.2885	-0.129331	0.282621	0.355701	0.537832	N.S.
ENSG00000259207.10	protein_coding	ITGB3	42.5708	2.24154	0.244357	4.01478e-21	2.04013e-19	Up
ENSG00000259209.3	lncRNA	ENSG00000259209	4.08005	-0.0738706	0.333536	0.539758		N.S.
ENSG00000259244.1	lncRNA	ENSG00000259244	9.14699	-0.0641859	0.319694	0.60139	0.761017	N.S.
ENSG00000259248.7	lncRNA	USP3-AS1	47.8952	0.126507	0.217273	0.367288	0.549608	N.S.
ENSG00000259250.1	lncRNA	ENSG00000259250	9.06442	-0.0549988	0.273592	0.679913	0.815956	N.S.
ENSG00000259291.2	lncRNA	ZNF710-AS1	243.992	-0.0388902	0.123191	0.715335	0.841379	N.S.
ENSG00000259305.6	protein_coding	ZHX1-C8orf76	27.8419	0.167195	0.277161	0.250108	0.421212	N.S.
ENSG00000259316.12	protein_coding	ENSG00000259316	479.788	-0.122223	0.133649	0.278292	0.45375	N.S.
ENSG00000259319.2	lncRNA	JDP2-AS1	28.0661	0.703398	0.393839	0.00155636	0.0067969	Up
ENSG00000259321.1	lncRNA	ENSG00000259321	10.981	-0.102092	0.285875	0.452804	0.633832	N.S.
ENSG00000259330.3	protein_coding	INAFM2	791.623	0.313788	0.0760388	1.18341e-05	8.66519e-05	N.S.
ENSG00000259332.3	protein_coding	ST20-MTHFS	34.8178	0.0468178	0.272221	0.724826	0.848158	N.S.
ENSG00000259343.9	lncRNA	TMC3-AS1	19.5444	-0.320709	0.235004	0.0375766	0.0992553	N.S.
ENSG00000259349.4	lncRNA	APPBP2-DT	7.38487	0.0216747	0.27988	0.867624	0.938586	N.S.
ENSG00000259357.2	lncRNA	ENSG00000259357	11.4701	0.0190071	0.392461	0.831013	0.917904	N.S.
ENSG00000259363.6	lncRNA	ENSG00000259363	77.4048	-0.0327485	0.177239	0.802253	0.900191	N.S.
ENSG00000259366.3	lncRNA	ENSG00000259366	52.7292	0.0693068	0.239902	0.616117	0.771984	N.S.
ENSG00000259417.3	protein_coding	CTXND1	7.39942	-0.0431386	0.266008	0.74738	0.863545	N.S.
ENSG00000259426.6	lncRNA	KIF23-AS1	5.58983	0.138882	0.31778	0.309216		N.S.
ENSG00000259431.6	protein_coding	THTPA	213.6	0.0934791	0.150383	0.440516	0.622767	N.S.
ENSG00000259448.3	lncRNA	LINC02352	28.2338	0.249169	0.268981	0.106745	0.225096	N.S.
ENSG00000259456.4	lncRNA	ADNP-AS1	13.2731	-0.0558305	0.263693	0.67937	0.815605	N.S.
ENSG00000259488.2	lncRNA	DUT-AS1	63.0152	-0.0976592	0.171728	0.451242	0.632466	N.S.
ENSG00000259494.2	protein_coding	MRPL46	421.998	-0.179854	0.126826	0.0981928	0.211132	N.S.
ENSG00000259514.1	lncRNA	ENSG00000259514	22.6701	0	0.390295	1	1	N.S.
ENSG00000259517.3	lncRNA	LINC02169	47.7692	0.0516429	0.295041	0.686966	0.821313	N.S.
ENSG00000259522.3	protein_coding	ENSG00000259522	31.3843	0.0362609	0.395154	0.688718	0.822556	N.S.
ENSG00000259529.2	protein_coding	ENSG00000259529	136.028	-0.217257	0.27596	0.151429	0.293284	N.S.
ENSG00000259536.5	lncRNA	ENSG00000259536	7.47499	-0.0114664	0.302877	0.92593	0.973472	N.S.
ENSG00000259562.2	transcribed_processed_pseudogene	ENSG00000259562	7.36789	-0.0844187	0.321783	0.501408	0.677856	N.S.
ENSG00000259583.4	lncRNA	ALDH1A3-AS1	69.1221	0	0.3891	1	1	N.S.
ENSG00000259605.3	lncRNA	ENSG00000259605	53.7913	0.0159439	0.216652	0.90725	0.962692	N.S.
ENSG00000259607.1	lncRNA	ENSG00000259607	9.83306	0.0251372	0.279796	0.846899	0.926263	N.S.
ENSG00000259623.1	lncRNA	ENSG00000259623	184.732	0.148456	0.131524	0.183185	0.336651	N.S.
ENSG00000259642.2	lncRNA	ST20-AS1	71.8715	-0.187393	0.172155	0.152359	0.294471	N.S.
ENSG00000259661.1	lncRNA	ENSG00000259661	102.517	-0.137625	0.272612	0.332472	0.514254	N.S.
ENSG00000259668.6	lncRNA	ENSG00000259668	13.2276	-0.0450842	0.287876	0.727537	0.850335	N.S.
ENSG00000259673.6	lncRNA	IQCH-AS1	115.04	-0.0774133	0.160718	0.537355	0.709455	N.S.
ENSG00000259674.1	processed_pseudogene	RPL7AP75	7.16092	0.216515	0.391763	0.133595	0.266351	N.S.
ENSG00000259687.4	lncRNA	LINC01220	6.45468	-0.0194762	0.3134	0.871367	0.941063	N.S.
ENSG00000259712.1	lncRNA	ENSG00000259712	61.576	-0.167655	0.359163	0.218424	0.382136	N.S.
ENSG00000259726.1	transcribed_unprocessed_pseudogene	CSPG4P11	9.72873	0.110148	0.299139	0.413978	0.596306	N.S.
ENSG00000259768.8	lncRNA	ZFHX3-AS1	101.828	-0.0900178	0.156142	0.466824	0.647305	N.S.
ENSG00000259772.8	lncRNA	LINC03034	3.93374	0.202404	0.467841	0.116802		N.S.
ENSG00000259780.3	lncRNA	ENSG00000259780	11.5028	-0.046694	0.339559	0.682352	0.817852	N.S.
ENSG00000259781.1	processed_pseudogene	HMGB1P6	1248.65	-0.592736	0.102229	2.09212e-10	3.55858e-09	Down
ENSG00000259802.3	lncRNA	MARCHF6-DT	71.651	0.368526	0.236888	0.0191707	0.0575656	N.S.
ENSG00000259803.8	protein_coding	SLC22A31	17.6271	0.156753	0.43432	0.186954	0.341174	N.S.
ENSG00000259804.1	lncRNA	CTCF-DT	3.91369	0.0507831	0.319051	0.675304		N.S.
ENSG00000259807.2	lncRNA	ENSG00000259807	16.9254	0.156344	0.292192	0.273815	0.448758	N.S.
ENSG00000259826.1	lncRNA	CDK13-DT	15.6286	0.138733	0.231756	0.3297	0.511385	N.S.
ENSG00000259845.1	unprocessed_pseudogene	HERC2P10	23.2778	-0.0163105	0.250163	0.904121	0.960848	N.S.
ENSG00000259856.1	processed_pseudogene	RAB43P1	8.60969	0.054885	0.353046	0.620547	0.775252	N.S.
ENSG00000259865.1	lncRNA	ENSG00000259865	329.406	-0.174706	0.126822	0.1082	0.22751	N.S.
ENSG00000259877.3	lncRNA	ZNF778-DT	66.6922	0.629048	0.251807	0.000387018	0.00200461	Up
ENSG00000259881.1	lncRNA	ENSG00000259881	20.0652	-0.0836668	0.237858	0.547459	0.71834	N.S.
ENSG00000259891.1	lncRNA	ENSG00000259891	54.3122	0.0527615	0.195636	0.696094	0.828309	N.S.
ENSG00000259895.1	lncRNA	TEDC2-AS1	18.6604	-0.533453	0.396154	0.00834181	0.028575	N.S.
ENSG00000259917.1	unprocessed_pseudogene	HNRNPLP2	19.0333	0.11629	0.332937	0.367873	0.550228	N.S.
ENSG00000259940.2	lncRNA	ENSG00000259940	9.05504	0.109779	0.292505	0.419334	0.601084	N.S.
ENSG00000259943.2	lncRNA	ZMPSTE24-DT	131.753	0.221141	0.129151	0.0446658	0.113764	N.S.
ENSG00000259948.2	processed_pseudogene	ENSG00000259948	102.073	-0.00803296	0.153735	0.94771	0.987649	N.S.
ENSG00000259953.2	lncRNA	LINC02977	301.635	-0.123961	0.136401	0.277935	0.453396	N.S.
ENSG00000259956.2	protein_coding	RBM15B	2003.98	-0.0297489	0.0556043	0.581531	0.746219	N.S.
ENSG00000259959.1	lncRNA	ENSG00000259959	65.2945	-0.356014	0.199489	0.0139177	0.0441177	N.S.
ENSG00000259972.3	lncRNA	ENSG00000259972	119.201	0.0518246	0.178886	0.693167	0.826406	N.S.
ENSG00000259976.3	lncRNA	ENSG00000259976	20.6918	0.042645	0.219298	0.756216	0.86916	N.S.
ENSG00000259994.1	lncRNA	ENSG00000259994	56.4232	-0.11332	0.189317	0.400951	0.583775	N.S.
ENSG00000260000.3	lncRNA	ENSG00000260000	16.9984	0.020556	0.219285	0.88072	0.946889	N.S.
ENSG00000260001.7	protein_coding	TGFBR3L	89.4229	0.0930448	0.2603	0.501436	0.677856	N.S.
ENSG00000260005.6	lncRNA	ENSG00000260005	55.8872	-0.0462454	0.203	0.733989	0.854801	N.S.
ENSG00000260007.3	protein_coding	ENSG00000260007	168.481	-0.169766	0.164554	0.183897	0.337287	N.S.
ENSG00000260018.2	lncRNA	MBTPS1-DT	12.409	-0.0333837	0.273207	0.800399	0.898983	N.S.
ENSG00000260027.5	protein_coding	HOXB7	11.1203	0.0863692	0.405519	0.391692	0.574799	N.S.
ENSG00000260032.2	lncRNA	NORAD	3755.26	0.177967	0.0992399	0.0485047	0.121438	N.S.
ENSG00000260051.1	lncRNA	ENSG00000260051	24.5317	-0.331895	0.374202	0.0511064	0.126581	N.S.
ENSG00000260060.1	lncRNA	ENSG00000260060	4.50076	0.108284	0.334647	0.394101		N.S.
ENSG00000260063.1	lncRNA	ENSG00000260063	20.384	0.0836712	0.245625	0.546644	0.717781	N.S.
ENSG00000260077.1	lncRNA	ENSG00000260077	108.1	0	0.388144	1	1	N.S.
ENSG00000260083.3	lncRNA	MIR762HG	29.8593	0.20285	0.242698	0.170077	0.319791	N.S.
ENSG00000260086.5	lncRNA	ENSG00000260086	7.53663	0.0977879	0.334196	0.43394	0.616441	N.S.
ENSG00000260097.3	protein_coding	SPDYE6	22.655	-0.22539	0.361559	0.131458	0.263176	N.S.
ENSG00000260101.2	lncRNA	AFTPH-DT	39.8549	-0.0946322	0.218783	0.496154	0.673079	N.S.
ENSG00000260107.1	lncRNA	ENSG00000260107	9.49737	-0.0191655	0.347895	0.859244	0.934081	N.S.
ENSG00000260121.1	lncRNA	ENSG00000260121	153.145	-0.0707873	0.164641	0.577113	0.742669	N.S.
ENSG00000260135.7	lncRNA	MMP2-AS1	31.8583	-0.0270179	0.320858	0.819311	0.911206	N.S.
ENSG00000260136.6	lncRNA	ENSG00000260136	12.2369	0.0407396	0.276525	0.757127	0.869713	N.S.
ENSG00000260179.1	lncRNA	ENSG00000260179	6.79704	0.109464	0.324283	0.398457	0.581771	N.S.
ENSG00000260188.1	lncRNA	ENSG00000260188	30.6236	0.20455	0.249376	0.168779	0.318017	N.S.
ENSG00000260193.1	lncRNA	LINC02846	12.1516	-0.129169	0.260533	0.362401	0.544915	N.S.
ENSG00000260196.1	lncRNA	ENSG00000260196	481.236	-0.754998	0.189419	1.21951e-06	1.12212e-05	Down
ENSG00000260197.1	lncRNA	ENSG00000260197	43.2182	-0.0972231	0.165189	0.445147	0.62702	N.S.
ENSG00000260219.4	lncRNA	CD2BP2-DT	53.6129	0.192597	0.184003	0.154169	0.297133	N.S.
ENSG00000260231.2	lncRNA	KDM7A-DT	34.8918	2.64461	0.346296	1.60389e-15	5.04756e-14	Up
ENSG00000260233.4	lncRNA	ZNRD2-DT	30.2395	0.100348	0.207758	0.467354	0.64781	N.S.
ENSG00000260236.2	lncRNA	PTPN23-DT	57.8113	-0.150456	0.188103	0.266628	0.440684	N.S.
ENSG00000260238.6	protein_coding	PMF1-BGLAP	37.4316	-0.0810752	0.25031	0.557825	0.727023	N.S.
ENSG00000260256.1	lncRNA	ENSG00000260256	25.5562	0.062327	0.196722	0.645336	0.793475	N.S.
ENSG00000260257.2	lncRNA	ENSG00000260257	121.475	-0.144259	0.190044	0.288149	0.465133	N.S.
ENSG00000260260.3	lncRNA	SNHG19	267.86	-0.374395	0.228199	0.0157983	0.0488536	N.S.
ENSG00000260267.1	lncRNA	ENSG00000260267	275.573	0.290309	0.151055	0.0177562	0.0540855	N.S.
ENSG00000260269.5	lncRNA	ENSG00000260269	5.36214	-0.238484	0.385598	0.112816		N.S.
ENSG00000260274.2	lncRNA	ENSG00000260274	74.7472	0.158493	0.211342	0.260631	0.433349	N.S.
ENSG00000260279.4	lncRNA	ENSG00000260279	23.4313	-0.174808	0.258048	0.232497	0.399709	N.S.
ENSG00000260280.5	lncRNA	SLX1B-SULT1A4	208.366	-0.115199	0.0999815	0.204874	0.365184	N.S.
ENSG00000260285.1	lncRNA	TRMT61A-DT	119.098	0.0467407	0.163838	0.711838	0.838591	N.S.
ENSG00000260288.6	lncRNA	ENSG00000260288	6.03195	0.205964	0.337299	0.162414	0.309122	N.S.
ENSG00000260293.2	lncRNA	ENSG00000260293	27.5881	-0.217636	0.264278	0.149384	0.290179	N.S.
ENSG00000260296.1	lncRNA	ENSG00000260296	15.5765	-0.125238	0.283259	0.369008	0.551212	N.S.
ENSG00000260306.1	lncRNA	ENSG00000260306	27.6269	-0.132213	0.246583	0.353179	0.535491	N.S.
ENSG00000260317.1	lncRNA	LINC02986	21.3654	-0.427432	0.325815	0.0176656	0.0538557	N.S.
ENSG00000260329.2	lncRNA	TMEM263-DT	19.2141	0.0702499	0.239304	0.611513	0.768566	N.S.
ENSG00000260335.1	unprocessed_pseudogene	ENSG00000260335	10.3335	0.0929485	0.326832	0.460164	0.640459	N.S.
ENSG00000260339.2	lncRNA	HEXA-AS1	12.6685	-0.0477214	0.273071	0.719519	0.843932	N.S.
ENSG00000260360.2	lncRNA	ENSG00000260360	17.681	0.132655	0.313578	0.329765	0.511386	N.S.
ENSG00000260361.1	lncRNA	ENSG00000260361	10.9162	-0.0778942	0.275577	0.563783	0.73182	N.S.
ENSG00000260367.2	lncRNA	ENSG00000260367	25.9957	0.196312	0.253579	0.185416	0.339017	N.S.
ENSG00000260382.1	processed_pseudogene	TMEM183AP3	5.18305	0.00382245	0.325631	0.973626		N.S.
ENSG00000260388.2	lncRNA	LINC00562	6.85771	-0.151431	0.304773	0.281849	0.457749	N.S.
ENSG00000260400.1	lncRNA	ENSG00000260400	18.1322	-0.272157	0.36401	0.0870568	0.192302	N.S.
ENSG00000260401.1	lncRNA	ENSG00000260401	636.292	-0.895658	0.123818	1.02194e-14	2.94145e-13	Down
ENSG00000260423.2	lncRNA	LINC02367	32.291	-0.0278492	0.279807	0.830765	0.917801	N.S.
ENSG00000260428.3	protein_coding	SCX	89.3031	-0.089365	0.200404	0.513057	0.687814	N.S.
ENSG00000260442.7	lncRNA	ATP2A1-AS1	30.6001	-0.222773	0.233065	0.132174	0.264381	N.S.
ENSG00000260448.7	lncRNA	LCMT1-AS1	25.4084	-0.0687376	0.257218	0.615401	0.771326	N.S.
ENSG00000260456.7	protein_coding	C16orf95	51.3253	0.199524	0.21948	0.166751	0.31526	N.S.
ENSG00000260464.1	lncRNA	ENSG00000260464	5.11759	-0.194145	0.400126	0.157069		N.S.
ENSG00000260465.1	lncRNA	ENSG00000260465	174.613	-0.0981673	0.184421	0.461791	0.641981	N.S.
ENSG00000260475.2	lncRNA	SLC25A28-DT	4.8334	0.0954225	0.29746	0.472945		N.S.
ENSG00000260495.1	lncRNA	ENSG00000260495	5.89662	0.0542066	0.307065	0.66496	0.805109	N.S.
ENSG00000260498.7	lncRNA	ENSG00000260498	9.77765	0.274746	0.384793	0.0834036	0.186473	N.S.
ENSG00000260517.3	lncRNA	ENSG00000260517	12.4265	-0.0228312	0.271627	0.86262	0.936367	N.S.
ENSG00000260526.1	lncRNA	AP1AR-DT	14.5522	0.588285	0.483276	0.0072242	0.025305	Up
ENSG00000260528.6	lncRNA	FAM157C	65.4729	0.115341	0.187755	0.391394	0.57454	N.S.
ENSG00000260563.3	lncRNA	ENSG00000260563	119.82	0.0944581	0.159773	0.450667	0.632208	N.S.
ENSG00000260565.9	lncRNA	ERVK13-1	236.823	-0.0584642	0.144025	0.620608	0.775269	N.S.
ENSG00000260566.2	lncRNA	ENSG00000260566	95.8846	-0.212491	0.207283	0.135355	0.269179	N.S.
ENSG00000260572.1	lncRNA	PPM1L-DT	11.7049	0.163497	0.288192	0.257018	0.429407	N.S.
ENSG00000260588.1	lncRNA	ENSG00000260588	20.8961	0.0258946	0.283858	0.841187	0.923576	N.S.
ENSG00000260589.1	lncRNA	STAM-DT	14.74	-0.0393709	0.246435	0.772918	0.880597	N.S.
ENSG00000260630.9	lncRNA	SNAI3-AS1	92.1295	-0.15926	0.163196	0.210201	0.371918	N.S.
ENSG00000260643.2	protein_coding	ENSG00000260643	24.4303	0.0212523	0.282182	0.869607	0.939852	N.S.
ENSG00000260645.2	lncRNA	ENSG00000260645	10.4201	0.0272712	0.246748	0.841106	0.92355	N.S.
ENSG00000260669.2	lncRNA	ENSG00000260669	44.7163	-0.154524	0.214595	0.273988	0.44883	N.S.
ENSG00000260691.8	protein_coding	ANKRD20A1	7.41116	0.00924825	0.358359	0.928764	0.974923	N.S.
ENSG00000260693.1	lncRNA	ENSG00000260693	23.518	0.347798	0.438734	0.0442591	0.112817	N.S.
ENSG00000260698.1	lncRNA	ENSG00000260698	9.75986	-0.235326	0.333925	0.124749	0.253447	N.S.
ENSG00000260708.2	lncRNA	TBC1D22A-DT	40.491	-0.0825207	0.202173	0.54617	0.717639	N.S.
ENSG00000260742.1	lncRNA	ITPRID2-DT	23.2899	0.151593	0.268271	0.292038	0.468947	N.S.
ENSG00000260751.2	lncRNA	ENSG00000260751	8.76874	-0.223775	0.325144	0.140053	0.276349	N.S.
ENSG00000260772.1	lncRNA	ENSG00000260772	232.373	-0.209922	0.154141	0.0891742	0.195697	N.S.
ENSG00000260774.1	lncRNA	ENSG00000260774	15.0171	-0.167497	0.308702	0.2415	0.410563	N.S.
ENSG00000260778.5	lncRNA	MIR3677HG	15.7358	-0.0406236	0.239524	0.766887	0.87669	N.S.
ENSG00000260793.4	lncRNA	ATXN7L3-AS1	117.038	-0.556245	0.211699	0.000397585	0.00205506	N.S.
ENSG00000260804.3	lncRNA	LINC01963	168.673	-0.00512796	0.115488	0.959813	0.994395	N.S.
ENSG00000260805.3	lncRNA	ENSG00000260805	14.5876	0.217773	0.293391	0.151154	0.292822	N.S.
ENSG00000260806.1	lncRNA	PAPOLA-DT	25.4937	-0.0630411	0.230786	0.648209	0.794772	N.S.
ENSG00000260852.1	lncRNA	FBXL19-AS1	259.978	-0.222629	0.153836	0.071288	0.164766	N.S.
ENSG00000260853.2	lncRNA	NFATC2IP-AS1	131.056	-0.181083	0.153816	0.14153	0.278446	N.S.
ENSG00000260855.1	lncRNA	ENSG00000260855	24.3466	-0.549125	0.401229	0.00736689	0.0257158	N.S.
ENSG00000260861.6	protein_coding	ENSG00000260861	8.97401	0.0415196	0.29921	0.742003	0.860219	N.S.
ENSG00000260879.1	lncRNA	ENSG00000260879	12.6313	0.269081	0.347682	0.0905315	0.197977	N.S.
ENSG00000260896.6	lncRNA	ARLNC1	7.85426	0.154797	0.387693	0.225982	0.391285	N.S.
ENSG00000260898.6	lncRNA	ADPGK-AS1	18.7259	0.272403	0.313115	0.0878918	0.193565	N.S.
ENSG00000260899.1	lncRNA	ENSG00000260899	7.04655	0.0593433	0.383965	0.555664	0.725399	N.S.
ENSG00000260910.2	lncRNA	SWINGN	31.5525	-1.27339	0.240681	6.52965e-10	1.02847e-08	Down
ENSG00000260912.1	lncRNA	ENSG00000260912	52.0223	0.0733619	0.183273	0.580459	0.745509	N.S.
ENSG00000260914.3	protein_coding	ENSG00000260914	185.038	0.188454	0.206567	0.181933	0.335074	N.S.
ENSG00000260916.8	protein_coding	CCPG1	1864.39	0.765551	0.0972556	7.26588e-17	2.53851e-15	Up
ENSG00000260917.1	lncRNA	ENSG00000260917	163.983	-0.0428213	0.131475	0.700946	0.831818	N.S.
ENSG00000260920.2	lncRNA	ENSG00000260920	39.7804	0.254752	0.241454	0.0925928	0.201315	N.S.
ENSG00000260923.8	lncRNA	LINC02193	15.8627	0.0484777	0.272436	0.715623	0.841518	N.S.
ENSG00000260924.3	lncRNA	LINC01311	33.0678	-0.197536	0.225722	0.173856	0.324982	N.S.
ENSG00000260927.2	lncRNA	ENSG00000260927	867.197	-0.330824	0.0962032	0.000160021	0.000919867	N.S.
ENSG00000260942.1	lncRNA	CAPN10-DT	46.0475	-0.567141	0.302001	0.0026275	0.0106763	N.S.
ENSG00000260948.1	lncRNA	ENSG00000260948	15.4865	0.139015	0.254141	0.330853	0.512387	N.S.
ENSG00000260949.1	lncRNA	ENSG00000260949	7.3323	-0.0333083	0.27285	0.800945	0.899291	N.S.
ENSG00000260966.1	lncRNA	ENSG00000260966	53.2928	-0.24052	0.295995	0.120311	0.246848	N.S.
ENSG00000260997.1	lncRNA	ENSG00000260997	542.169	0.541685	0.119475	2.65755e-07	2.75214e-06	N.S.
ENSG00000261008.9	lncRNA	LINC01572	27.46	-0.0494368	0.209561	0.717955	0.842973	N.S.
ENSG00000261052.6	protein_coding	SULT1A3	265.309	0.249228	0.257217	0.10396	0.220661	N.S.
ENSG00000261055.1	lncRNA	ENSG00000261055	8.94964	0.515269	0.821775	0.00751833	0.0261541	N.S.
ENSG00000261061.1	lncRNA	ENSG00000261061	30.2146	-0.0545612	0.272414	0.682749	0.818025	N.S.
ENSG00000261063.1	lncRNA	ENSG00000261063	16.3414	0.00349363	0.339327	0.974812	1	N.S.
ENSG00000261064.1	lncRNA	LINC02256	12.1223	0.182662	0.336926	0.200516	0.359196	N.S.
ENSG00000261067.7	lncRNA	ENSG00000261067	103.974	-0.0373979	0.18172	0.776898	0.88342	N.S.
ENSG00000261069.3	lncRNA	ENSG00000261069	11.0036	0.138628	0.330729	0.302003	0.480124	N.S.
ENSG00000261071.2	lncRNA	ENSG00000261071	6.50251	0.0435559	0.366011	0.675893	0.812841	N.S.
ENSG00000261079.1	lncRNA	ENSG00000261079	8.60042	-0.049354	0.312913	0.68804	0.822171	N.S.
ENSG00000261087.1	lncRNA	ZNNT1	98.3838	-0.191274	0.222561	0.185284	0.338945	N.S.
ENSG00000261094.2	lncRNA	ENSG00000261094	32.0845	0.0197146	0.200246	0.884255	0.949299	N.S.
ENSG00000261098.1	lncRNA	ENSG00000261098	34.0202	-0.0517943	0.192635	0.700215	0.831194	N.S.
ENSG00000261105.6	lncRNA	LMO7-AS1	6.33307	0.24069	0.374863	0.112776	0.234934	N.S.
ENSG00000261113.1	lncRNA	ENSG00000261113	10.347	-0.18026	0.312331	0.213391	0.376097	N.S.
ENSG00000261114.1	lncRNA	ENSG00000261114	14.8771	0.154419	0.305345	0.273946	0.44883	N.S.
ENSG00000261118.1	lncRNA	ENSG00000261118	4.24539	-0.0576056	0.31812	0.637895		N.S.
ENSG00000261126.7	lncRNA	RBFADN	19.1442	0.0148326	0.339152	0.893765	0.954303	N.S.
ENSG00000261135.1	lncRNA	ENSG00000261135	9.20159	-0.0270356	0.280743	0.835314	0.920019	N.S.
ENSG00000261136.1	lncRNA	ENSG00000261136	20.5332	-0.039564	0.222532	0.773367	0.880972	N.S.
ENSG00000261140.1	lncRNA	ENSG00000261140	5.63207	0.228897	0.363698	0.127067	0.256963	N.S.
ENSG00000261159.1	lncRNA	ENSG00000261159	29.2987	0.625133	0.340495	0.00207685	0.00870566	Up
ENSG00000261167.1	lncRNA	ENSG00000261167	53.9962	-0.0362334	0.181059	0.783389	0.88844	N.S.
ENSG00000261170.2	lncRNA	ENSG00000261170	5.40314	-0.405075	0.47999	0.0285182		N.S.
ENSG00000261188.3	lncRNA	TFIP11-DT	39.5664	0.0759418	0.207518	0.58017	0.745419	N.S.
ENSG00000261215.1	lncRNA	ENSG00000261215	9.08919	0.15489	0.355798	0.246433	0.416977	N.S.
ENSG00000261218.6	lncRNA	ENSG00000261218	27.1279	1.18948	0.344743	2.87749e-06	2.45627e-05	Up
ENSG00000261220.3	lncRNA	ST3GAL1-DT	87.6011	0.336584	0.20508	0.0212701	0.0625687	N.S.
ENSG00000261221.5	protein_coding	ZNF865	660.52	0.169266	0.0899999	0.0418883	0.108137	N.S.
ENSG00000261236.8	protein_coding	BOP1	2976.14	-0.287666	0.124846	0.00744877	0.0259511	N.S.
ENSG00000261241.8	lncRNA	LINC02128	7.64116	0.185289	0.471226	0.127713	0.257848	N.S.
ENSG00000261247.2	protein_coding	GOLGA8T	93.5289	-0.0858408	0.310646	0.504414	0.680412	N.S.
ENSG00000261270.1	lncRNA	ENSG00000261270	10.7965	0.164979	0.335188	0.2359	0.403888	N.S.
ENSG00000261324.2	lncRNA	ENSG00000261324	27.2468	0.421297	0.40191	0.0237399	0.06855	N.S.
ENSG00000261326.5	lncRNA	LINC01355	151.734	-0.340946	0.182047	0.013146	0.0421089	N.S.
ENSG00000261335.1	lncRNA	ENSG00000261335	5.03162	0.135781	0.369703	0.281366		N.S.
ENSG00000261338.2	lncRNA	ENSG00000261338	41.9672	-0.0342309	0.182473	0.795603	0.895905	N.S.
ENSG00000261342.1	lncRNA	ENSG00000261342	48.9648	0.107486	0.182716	0.41934	0.601084	N.S.
ENSG00000261351.2	lncRNA	ENSG00000261351	33.3903	0.217006	0.25114	0.147597	0.287655	N.S.
ENSG00000261359.2	lncRNA	PYCARD-AS1	31.9016	0.08319	0.423825	0.367503	0.549847	N.S.
ENSG00000261360.3	lncRNA	OTULIN-DT	16.4881	0.28727	0.350727	0.0765437	0.17439	N.S.
ENSG00000261366.1	lncRNA	MANEA-DT	9.65405	0.0757005	0.280345	0.57175	0.738001	N.S.
ENSG00000261371.6	protein_coding	PECAM1	965.957	2.18074	0.135901	7.2607e-59	2.49892e-56	Up
ENSG00000261373.1	lncRNA	VPS9D1-AS1	255.262	-0.907765	0.247035	2.7663e-06	2.36635e-05	Down
ENSG00000261386.2	lncRNA	ENSG00000261386	4.18963	-0.122422	0.318207	0.358693		N.S.
ENSG00000261408.7	protein_coding	TEN1-CDK3	134.989	-0.199581	0.187555	0.14355	0.28119	N.S.
ENSG00000261416.1	lncRNA	CORO1A-AS1	38.3661	0.366343	0.234744	0.019339	0.0579847	N.S.
ENSG00000261420.1	lncRNA	MPC1-DT	8.05589	0.0214512	0.292318	0.865656	0.937335	N.S.
ENSG00000261423.3	lncRNA	TMEM202-AS1	30.2831	-0.19772	0.278026	0.184974	0.338515	N.S.
ENSG00000261441.1	lncRNA	POLG-DT	4.19401	-0.0523391	0.336506	0.651667		N.S.
ENSG00000261455.1	lncRNA	LINC01003	179.036	0.421298	0.15356	0.000747054	0.00358905	N.S.
ENSG00000261461.1	processed_pseudogene	UBE2MP1	4.02384	0.0617211	0.299884	0.629573		N.S.
ENSG00000261468.1	lncRNA	ENSG00000261468	10.8251	-0.157112	0.286813	0.273398	0.448391	N.S.
ENSG00000261485.1	lncRNA	PAN3-AS1	119.683	-0.458881	0.175705	0.000816768	0.00387223	N.S.
ENSG00000261487.1	lncRNA	ENSG00000261487	77.9012	-0.0323965	0.19024	0.808755	0.904794	N.S.
ENSG00000261499.2	unprocessed_pseudogene	ENSG00000261499	9.97537	0.947869	1.27847	0.000363074	0.00189332	Up
ENSG00000261504.1	lncRNA	LINC01686	19.4074	0.184554	0.290394	0.20967	0.371197	N.S.
ENSG00000261505.1	lncRNA	ENSG00000261505	15.9944	0.321305	0.514928	0.0480352	0.120412	N.S.
ENSG00000261512.2	lncRNA	ENSG00000261512	83.7513	0.106941	0.156695	0.388558	0.571571	N.S.
ENSG00000261526.3	lncRNA	ENSG00000261526	197.231	-0.322558	0.137848	0.00518134	0.0190674	N.S.
ENSG00000261542.1	lncRNA	ENSG00000261542	24.5604	-0.196944	0.254594	0.184367	0.337778	N.S.
ENSG00000261546.1	lncRNA	ENSG00000261546	7.40896	0.458849	0.571251	0.0195185	0.0583931	N.S.
ENSG00000261553.5	lncRNA	ENSG00000261553	21.5492	0.0543484	0.258399	0.688899	0.822635	N.S.
ENSG00000261556.11	transcribed_unprocessed_pseudogene	SMG1P7	6.63948	0.0109915	0.300824	0.929343	0.975096	N.S.
ENSG00000261560.1	lncRNA	ENSG00000261560	5.19759	-0.254859	0.376461	0.0997325		N.S.
ENSG00000261578.1	lncRNA	ENSG00000261578	6.3303	0.0133902	0.298315	0.914542	0.967009	N.S.
ENSG00000261584.1	lncRNA	ENSG00000261584	25.5609	0.101149	0.285775	0.456641	0.637328	N.S.
ENSG00000261587.3	protein_coding	TMEM249	40.2053	0.0292772	0.224887	0.831028	0.917904	N.S.
ENSG00000261609.8	protein_coding	GAN	322.656	-0.0799636	0.112632	0.42313	0.605337	N.S.
ENSG00000261611.6	protein_coding	ENSG00000261611	13.5841	0.0238888	0.328226	0.836196	0.92047	N.S.
ENSG00000261613.2	lncRNA	ENSG00000261613	131.336	0.0933931	0.156296	0.450579	0.632139	N.S.
ENSG00000261641.2	lncRNA	ENSG00000261641	28.8601	-0.0756269	0.424365	0.39508	0.578092	N.S.
ENSG00000261644.3	lncRNA	CYLD-AS1	7.1849	0.0231022	0.3256	0.842663	0.924381	N.S.
ENSG00000261652.3	protein_coding	PIERCE2	18.6278	0.0681073	0.241265	0.621922	0.776311	N.S.
ENSG00000261654.1	lncRNA	ENSG00000261654	19.542	-0.0206997	0.213072	0.879643	0.946399	N.S.
ENSG00000261659.2	lncRNA	ENSG00000261659	57.985	-0.223506	0.265497	0.140467	0.276879	N.S.
ENSG00000261663.1	lncRNA	ECI1-AS1	13.2297	-0.044567	0.23836	0.745374	0.862173	N.S.
ENSG00000261684.2	lncRNA	ENSG00000261684	5.26114	0.0391476	0.342546	0.726795		N.S.
ENSG00000261693.1	lncRNA	ENSG00000261693	5.6753	0.649344	0.695113	0.00690267	0.0242945	Up
ENSG00000261732.1	protein_coding	ENSG00000261732	25.7328	0.0265847	0.265373	0.841927	0.923887	N.S.
ENSG00000261739.3	protein_coding	GOLGA8S	21.8207	-0.0516582	0.212979	0.70655	0.835465	N.S.
ENSG00000261740.7	protein_coding	BOLA2-SMG1P6	506.233	-0.0383097	0.0827006	0.621175	0.775734	N.S.
ENSG00000261759.1	lncRNA	ENSG00000261759	34.3537	0.175255	0.481857	0.126403	0.255996	N.S.
ENSG00000261762.1	lncRNA	ENSG00000261762	19.7193	-0.146432	0.242009	0.307283	0.485648	N.S.
ENSG00000261770.1	lncRNA	ENSG00000261770	22.4586	-0.153363	0.244237	0.287077	0.463865	N.S.
ENSG00000261777.6	lncRNA	DDX19A-DT	9.66181	0.0519654	0.276413	0.694958	0.82774	N.S.
ENSG00000261790.2	lncRNA	ENSG00000261790	33.0179	-0.0889255	0.207294	0.518239	0.692698	N.S.
ENSG00000261794.2	protein_coding	GOLGA8H	178.998	-0.852936	0.215253	1.05217e-06	9.85498e-06	Down
ENSG00000261796.1	protein_coding	ISY1-RAB43	436.476	0.107314	0.138217	0.351627	0.534026	N.S.
ENSG00000261798.1	lncRNA	ENSG00000261798	40.7588	-0.095965	0.188804	0.47535	0.655946	N.S.
ENSG00000261799.1	lncRNA	ENSG00000261799	166.426	0.0927229	0.147711	0.439515	0.621903	N.S.
ENSG00000261822.1	lncRNA	ENSG00000261822	25.17	-0.36319	0.419222	0.0393748	0.102972	N.S.
ENSG00000261824.8	lncRNA	LINC00662	486.867	0.27367	0.0707059	4.63067e-05	0.000299112	N.S.
ENSG00000261832.6	protein_coding	ENSG00000261832	7.01265	0.00452411	0.359667	0.964892	0.997972	N.S.
ENSG00000261840.5	lncRNA	ENSG00000261840	35.9937	0.128164	0.212927	0.359397	0.541859	N.S.
ENSG00000261879.9	lncRNA	ZNF594-DT	21.0141	0.139262	0.230168	0.327577	0.508921	N.S.
ENSG00000261884.2	protein_coding	ENSG00000261884	157.791	-0.129522	0.146364	0.278051	0.453539	N.S.
ENSG00000261888.1	lncRNA	ENSG00000261888	16.6769	0.561046	0.456552	0.00825813	0.0283376	N.S.
ENSG00000261915.6	protein_coding	ENSG00000261915	6.05957	0.0146722	0.399584	0.862843	0.936421	N.S.
ENSG00000261971.9	lncRNA	MMP25-AS1	570.265	0.44056	0.114134	1.21331e-05	8.85676e-05	N.S.
ENSG00000261997.1	lncRNA	ENSG00000261997	14.7105	0.0530625	0.258587	0.695674	0.828113	N.S.
ENSG00000262003.1	lncRNA	ENSG00000262003	112.037	0	0.388076	1	1	N.S.
ENSG00000262049.2	lncRNA	ENSG00000262049	104.079	-0.161619	0.193995	0.2391	0.407683	N.S.
ENSG00000262050.2	lncRNA	ENSG00000262050	54.8353	0.256484	0.188945	0.0636223	0.150498	N.S.
ENSG00000262155.2	lncRNA	LINC02175	28.7325	-0.145872	0.221228	0.303439	0.481679	N.S.
ENSG00000262160.1	lncRNA	ENSG00000262160	534.303	-0.219451	0.175614	0.0982322	0.211132	N.S.
ENSG00000262185.3	lncRNA	LINC02861	5.81801	-0.0126108	0.340009	0.909262	0.964094	N.S.
ENSG00000262209.3	protein_coding	PCDHGB3	7.65725	-0.0351618	0.319898	0.768139	0.877749	N.S.
ENSG00000262223.10	lncRNA	LINC03048	42.5615	-0.0635864	0.40691	0.491666	0.669967	N.S.
ENSG00000262227.2	lncRNA	ENSG00000262227	19.3185	0.13101	0.237993	0.35669	0.538984	N.S.
ENSG00000262228.3	lncRNA	ENSG00000262228	6.72602	-0.0771679	0.28034	0.564767	0.732611	N.S.
ENSG00000262246.6	protein_coding	CORO7	1701.81	-0.0916977	0.0753904	0.199037	0.357193	N.S.
ENSG00000262312.2	lncRNA	ENSG00000262312	11.4944	0.778154	0.510541	0.00189029	0.00801085	Up
ENSG00000262333.1	processed_pseudogene	HNRNPA1P16	17.7573	0.117228	0.252846	0.405875	0.58875	N.S.
ENSG00000262370.7	lncRNA	ENSG00000262370	232.007	2.00011	0.143818	4.05021e-45	9.22762e-43	Up
ENSG00000262468.8	lncRNA	LINC01569	87.7052	0.892471	0.280478	1.62706e-05	0.000115842	Up
ENSG00000262484.2	protein_coding	CCER2	15.1595	0.0386403	0.273028	0.770318	0.878935	N.S.
ENSG00000262528.2	lncRNA	ENSG00000262528	14.1168	-0.209203	0.486566	0.102472	0.218132	N.S.
ENSG00000262539.1	processed_pseudogene	ENSG00000262539	48.3929	0	0.388701	1	1	N.S.
ENSG00000262580.5	lncRNA	ENSG00000262580	9.60062	0	0.389331	1	1	N.S.
ENSG00000262633.2	protein_coding	ENSG00000262633	24.3039	-0.249107	0.362265	0.106783	0.225146	N.S.
ENSG00000262664.3	protein_coding	OVCA2	503.068	-0.125469	0.138299	0.276414	0.451668	N.S.
ENSG00000262691.1	lncRNA	ENSG00000262691	17.5477	-0.0256402	0.227114	0.851682	0.929484	N.S.
ENSG00000262703.1	lncRNA	ENSG00000262703	7.38743	0.112033	0.315181	0.396208	0.579372	N.S.
ENSG00000262712.1	lncRNA	ENSG00000262712	52.7224	-0.0827691	0.211674	0.548551	0.719025	N.S.
ENSG00000262728.6	lncRNA	ARHGAP11A-DT	20.6986	-0.233503	0.253678	0.123316	0.251476	N.S.
ENSG00000262766.1	lncRNA	ENSG00000262766	7.58393	0.154756	0.342842	0.254363	0.425983	N.S.
ENSG00000262772.2	lncRNA	LINC01977	37.4075	0.0552381	0.220889	0.688417	0.822379	N.S.
ENSG00000262791.1	lncRNA	ENSG00000262791	9.4487	0.0536347	0.324218	0.654957	0.798575	N.S.
ENSG00000262814.8	protein_coding	MRPL12	1610.66	-0.459286	0.157229	0.000316082	0.00168189	N.S.
ENSG00000262823.1	lncRNA	ENSG00000262823	29.5722	0.0799064	0.23141	0.565168	0.732955	N.S.
ENSG00000262831.1	lncRNA	ENSG00000262831	10.0585	0.263932	0.483947	0.0743907	0.170373	N.S.
ENSG00000262877.5	lncRNA	ENSG00000262877	176.369	0.124325	0.164118	0.328192	0.509485	N.S.
ENSG00000262879.7	lncRNA	ENSG00000262879	537.399	0.141428	0.150025	0.243278	0.412718	N.S.
ENSG00000262903.1	lncRNA	CTNS-AS1	8.90496	-0.0240869	0.272849	0.85491	0.931122	N.S.
ENSG00000262919.8	protein_coding	CCNQ	191.127	0.00424156	0.142863	0.971205	1	N.S.
ENSG00000262967.1	lncRNA	ENSG00000262967	15.1934	-0.0210186	0.391443	0.814951	0.908444	N.S.
ENSG00000263001.8	protein_coding	GTF2I	3554.73	-0.153226	0.125398	0.155632	0.299204	N.S.
ENSG00000263002.8	protein_coding	ZNF234	213.94	0.0384999	0.111433	0.697525	0.829462	N.S.
ENSG00000263004.3	lncRNA	AKAP1-DT	26.2191	0.584383	0.290071	0.00174538	0.00749887	N.S.
ENSG00000263020.6	protein_coding	ENSG00000263020	282.584	-0.0798496	0.200938	0.558495	0.727275	N.S.
ENSG00000263069.6	lncRNA	RNF213-AS1	37.7985	0.232251	0.269601	0.128504	0.258993	N.S.
ENSG00000263072.10	lncRNA	ZNF213-AS1	183.547	-0.0878627	0.116046	0.389403	0.572531	N.S.
ENSG00000263126.1	lncRNA	ENSG00000263126	88.2853	-0.109324	0.168642	0.395605	0.578757	N.S.
ENSG00000263165.1	lncRNA	ENSG00000263165	75.1101	7.81778e-05	0.206955	0.999542	1	N.S.
ENSG00000263235.1	lncRNA	ENSG00000263235	15.3742	-0.0841854	0.262096	0.54023	0.712147	N.S.
ENSG00000263244.2	lncRNA	ENSG00000263244	237.113	-0.0438839	0.339099	0.699924	0.831032	N.S.
ENSG00000263266.2	processed_pseudogene	RPS7P1	32.2128	-0.147466	0.194076	0.281443	0.457182	N.S.
ENSG00000263272.1	lncRNA	ENSG00000263272	92.2776	0.0113318	0.152048	0.925853	0.973454	N.S.
ENSG00000263276.1	lncRNA	ENSG00000263276	18.4436	0.0400981	0.276216	0.760883	0.872522	N.S.
ENSG00000263280.4	lncRNA	ENSG00000263280	8.70573	0.517064	0.530492	0.0133304	0.0426352	N.S.
ENSG00000263327.6	lncRNA	TAPT1-AS1	46.1044	-0.0629364	0.207927	0.645966	0.794129	N.S.
ENSG00000263335.1	lncRNA	ENSG00000263335	10.368	0.0379361	0.315206	0.753943	0.867842	N.S.
ENSG00000263345.1	lncRNA	SGSM2-AS1	7.00808	-0.0167819	0.306434	0.890947	0.953537	N.S.
ENSG00000263412.3	lncRNA	NFE2L1-DT	28.675	0.0772918	0.190125	0.565234	0.732983	N.S.
ENSG00000263465.5	protein_coding	SRSF8	661.436	-0.286965	0.0706848	1.92129e-05	0.000134018	N.S.
ENSG00000263503.1	processed_pseudogene	MAPK8IP1P2	13.0215	0	0.392553	1	1	N.S.
ENSG00000263513.6	protein_coding	FAM72C	633.713	0.0103842	0.108144	0.914582	0.967009	N.S.
ENSG00000263528.8	protein_coding	IKBKE	1123.89	0.232931	0.0537308	8.04997e-06	6.1336e-05	N.S.
ENSG00000263535.2	processed_pseudogene	AK4P1	8.71542	-0.0329955	0.274304	0.802303	0.900191	N.S.
ENSG00000263563.8	transcribed_unprocessed_pseudogene	UBBP4	9.2381	0.0329855	0.259247	0.806382	0.902951	N.S.
ENSG00000263585.1	lncRNA	ENSG00000263585	12.4395	0.0249735	0.418473	0.740065	0.859019	N.S.
ENSG00000263620.1	protein_coding	ENSG00000263620	20.9592	0.117574	0.280946	0.396606	0.579801	N.S.
ENSG00000263647.1	unprocessed_pseudogene	BPTFP1	28.141	0.123937	0.292357	0.369204	0.551302	N.S.
ENSG00000263731.1	lncRNA	ENSG00000263731	195.908	-0.278525	0.209681	0.0556098	0.135229	N.S.
ENSG00000263753.10	lncRNA	LINC00667	629.434	0	0.387885	1	1	N.S.
ENSG00000263766.6	lncRNA	KPNB1-DT	15.8561	-0.180735	0.274864	0.219239	0.383064	N.S.
ENSG00000263786.1	lncRNA	ENSG00000263786	4.49709	-0.119991	0.345927	0.34527		N.S.
ENSG00000263809.1	protein_coding	ENSG00000263809	7.05413	0.022641	0.339756	0.838871	0.922097	N.S.
ENSG00000263823.2	lncRNA	ENSG00000263823	19.4184	-0.108127	0.265049	0.437892	0.620421	N.S.
ENSG00000263826.1	lncRNA	ENSG00000263826	29.4006	-0.0696744	0.243909	0.613775	0.770183	N.S.
ENSG00000263843.1	lncRNA	MIF4GD-DT	71.4596	0.148467	0.170808	0.253106	0.424626	N.S.
ENSG00000263859.1	lncRNA	ENSG00000263859	21.727	-0.134496	0.367685	0.286228	0.462871	N.S.
ENSG00000263874.3	protein_coding	LASP1NB	34.9581	-0.0379519	0.182725	0.774103	0.881513	N.S.
ENSG00000263884.2	lncRNA	THOC1-DT	6.39679	0.0241866	0.287601	0.850348	0.928787	N.S.
ENSG00000263934.5	snoRNA	SNORD3A	5.68111	0.0288697	0.298124	0.818094	0.910518	N.S.
ENSG00000263956.8	protein_coding	NBPF11	479.636	0.438365	0.105296	3.43663e-06	2.87823e-05	N.S.
ENSG00000263961.8	protein_coding	RHEX	285.358	0.73894	0.119139	1.10246e-11	2.21809e-10	Up
ENSG00000263990.1	lncRNA	ENSG00000263990	5.98843	-0.0237052	0.324171	0.839335	0.922212	N.S.
ENSG00000264044.1	lncRNA	ENSG00000264044	4.68293	-0.304332	0.496455	0.0556523		N.S.
ENSG00000264070.1	processed_pseudogene	DND1P1	19.5811	-0.107737	0.24022	0.443398	0.625265	N.S.
ENSG00000264112.1	lncRNA	ENSG00000264112	793.803	0.0123748	0.11565	0.903316	0.960434	N.S.
ENSG00000264204.2	unprocessed_pseudogene	AGAP7P	20.4901	0.34306	0.293325	0.0396154	0.1035	N.S.
ENSG00000264207.1	lncRNA	ENSG00000264207	32.3218	0.204276	0.244279	0.167888	0.31687	N.S.
ENSG00000264235.6	lncRNA	MYL12-AS1	3.62825	0.205708	0.380482	0.149882		N.S.
ENSG00000264247.2	lncRNA	ZNF407-AS1	299.974	0.261846	0.100191	0.00390114	0.0149538	N.S.
ENSG00000264272.1	lncRNA	ENSG00000264272	6.17926	-0.113645	0.365664	0.347487	0.530029	N.S.
ENSG00000264278.1	lncRNA	ZNF236-DT	13.0707	-0.1912	0.329979	0.187872	0.342348	N.S.
ENSG00000264343.7	protein_coding	NOTCH2NLA	316.307	0.0610746	0.108098	0.527875	0.700599	N.S.
ENSG00000264364.3	protein_coding	DYNLL2	1649.78	-0.323177	0.0538479	6.03322e-10	9.56798e-09	N.S.
ENSG00000264456.1	lncRNA	ENSG00000264456	11.86	0.0612909	0.252013	0.654408	0.798163	N.S.
ENSG00000264522.6	protein_coding	OTUD7B	257.89	0.179077	0.484025	0.122127	0.24982	N.S.
ENSG00000264538.8	transcribed_unprocessed_pseudogene	SUZ12P1	114.224	-0.20112	0.169295	0.121871	0.249353	N.S.
ENSG00000264548.1	lncRNA	ENSG00000264548	12.1808	-0.0372679	0.249899	0.784063	0.888974	N.S.
ENSG00000264558.1	lncRNA	ENSG00000264558	19.1785	-0.0136271	0.357969	0.895565	0.955521	N.S.
ENSG00000264575.1	lncRNA	LINC00526	53.7116	0	0.388769	1	1	N.S.
ENSG00000264577.1	lncRNA	ENSG00000264577	59.8443	-0.0921968	0.182464	0.487476	0.667073	N.S.
ENSG00000264635.1	lncRNA	ENSG00000264635	5.36254	0	0.394246	1		N.S.
ENSG00000264668.2	protein_coding	ENSG00000264668	7.97788	0.238482	0.620538	0.0232365	0.0674091	N.S.
ENSG00000264769.1	lncRNA	MAFG-AS1	4.10291	0.117364	0.388795	0.312662		N.S.
ENSG00000264772.6	lncRNA	ENSG00000264772	395.204	-0.0624102	0.126436	0.565449	0.733203	N.S.
ENSG00000264920.4	lncRNA	SP2-DT	22.9685	0.210663	0.275643	0.162078	0.308823	N.S.
ENSG00000264943.1	processed_pseudogene	SH3GL1P2	5.6904	-0.153952	0.360415	0.245632	0.41597	N.S.
ENSG00000265148.7	lncRNA	TSPOAP1-AS1	297.28	-0.0118277	0.0861139	0.882893	0.948445	N.S.
ENSG00000265194.1	lncRNA	ENSG00000265194	11.771	-0.136185	0.271895	0.337154	0.519212	N.S.
ENSG00000265206.6	lncRNA	MIR142HG	1021.39	-1.20026	0.244764	5.98574e-09	8.13658e-08	Down
ENSG00000265241.8	protein_coding	RBM8A	2701.8	0.0792536	0.0769171	0.275623	0.450993	N.S.
ENSG00000265287.2	lncRNA	ENSG00000265287	10.1976	-0.0503874	0.364963	0.633977	0.785419	N.S.
ENSG00000265298.1	unprocessed_pseudogene	ENSG00000265298	100.768	0.503816	0.18559	0.000431173	0.00220648	N.S.
ENSG00000265303.1	protein_coding	ENSG00000265303	22.1954	-0.0713322	0.306812	0.575533	0.741582	N.S.
ENSG00000265354.4	protein_coding	TIMM23	1108.86	-0.550613	0.0922752	9.94511e-11	1.76009e-09	N.S.
ENSG00000265393.1	lncRNA	ENSG00000265393	5.74555	-0.23959	0.469624	0.0911204	0.198942	N.S.
ENSG00000265399.1	lncRNA	ENSG00000265399	9.97269	-0.0288429	0.413205	0.716289	0.841873	N.S.
ENSG00000265401.1	lncRNA	ENSG00000265401	14.4155	0.029608	0.304215	0.810932	0.906603	N.S.
ENSG00000265458.3	lncRNA	NARF-AS2	89.7756	0.153895	0.150857	0.205856	0.366606	N.S.
ENSG00000265479.7	lncRNA	DTX2P1-UPK3BP1-PMS2P11	177.998	-0.100115	0.115804	0.325915	0.506972	N.S.
ENSG00000265491.5	protein_coding	RNF115	806.306	0.090065	0.0632044	0.138641	0.274332	N.S.
ENSG00000265511.1	lncRNA	ENSG00000265511	4.92674	-0.0936352	0.313257	0.46877		N.S.
ENSG00000265531.3	unprocessed_pseudogene	FCGR1CP	48.3468	0.475127	0.293166	0.00785966	0.0271662	N.S.
ENSG00000265590.10	protein_coding	CFAP298-TCP10L	162.729	-0.209929	0.191029	0.127593	0.25767	N.S.
ENSG00000265678.1	lncRNA	ENSG00000265678	7.44972	-0.0507898	0.301883	0.687446	0.821704	N.S.
ENSG00000265681.8	protein_coding	RPL17	15867.5	-0.252957	0.132314	0.0239447	0.069018	N.S.
ENSG00000265688.2	lncRNA	MILIP	100.388	0.861758	0.253098	8.40836e-06	6.38561e-05	Up
ENSG00000265690.7	protein_coding	ENSG00000265690	141.755	0.506983	0.211206	0.00104881	0.00481567	N.S.
ENSG00000265692.1	lncRNA	LINC01970	8.0683	0.0627861	0.26988	0.640816	0.789537	N.S.
ENSG00000265750.1	lncRNA	ENSG00000265750	5.2613	0	0.395949	1		N.S.
ENSG00000265778.4	lncRNA	ZNF516-AS1	21.7141	0.0488966	0.211867	0.721277	0.845207	N.S.
ENSG00000265784.1	lncRNA	ENSG00000265784	9.57125	-0.148156	0.408678	0.222692	0.387664	N.S.
ENSG00000265808.4	protein_coding	SEC22B	1281.19	-0.0843298	0.0566553	0.124675	0.253414	N.S.
ENSG00000265817.4	protein_coding	FSBP	80.6325	-0.0771276	0.170154	0.549659	0.720234	N.S.
ENSG00000265912.1	lncRNA	ENSG00000265912	6.45775	0.207682	0.364171	0.152537	0.294654	N.S.
ENSG00000265972.6	protein_coding	TXNIP	6907.12	0.164572	0.0612775	0.00533584	0.0195454	N.S.
ENSG00000265975.1	lncRNA	ENSG00000265975	4.44868	0.415401	0.575051	0.0249741		N.S.
ENSG00000266028.8	protein_coding	SRGAP2	2831.3	0.043879	0.0804369	0.561936	0.730462	N.S.
ENSG00000266053.3	lncRNA	NDUFV2-AS1	11.9903	-0.192588	0.285451	0.194382	0.350812	N.S.
ENSG00000266066.1	processed_pseudogene	POLRMTP1	26.2737	-0.140308	0.24531	0.326656	0.50788	N.S.
ENSG00000266074.11	protein_coding	BAHCC1	5936.28	-1.8352	0.0948607	7.52641e-85	7.1616e-82	Down
ENSG00000266086.3	protein_coding	ENSG00000266086	410.464	0.0643139	0.162232	0.609806	0.767496	N.S.
ENSG00000266088.6	lncRNA	ENSG00000266088	42.2811	1.65058	1.10089	0.000232859	0.00128338	Up
ENSG00000266094.8	protein_coding	RASSF5	1530.28	0.770158	0.0682468	3.49177e-31	3.4652e-29	Up
ENSG00000266173.7	protein_coding	STRADA	884.274	0.170863	0.0636517	0.00522304	0.0191887	N.S.
ENSG00000266208.1	lncRNA	GJD3-AS1	98.0944	0.110636	0.187409	0.410369	0.592585	N.S.
ENSG00000266236.1	lncRNA	NARF-IT1	6.62587	-0.0274003	0.300268	0.82623	0.915543	N.S.
ENSG00000266256.3	lncRNA	LINC00683	43.5129	0.982578	0.665	0.00108081	0.00494017	Up
ENSG00000266338.7	protein_coding	NBPF15	124.392	-0.744691	0.261286	7.97212e-05	0.000490704	Down
ENSG00000266402.5	lncRNA	SNHG25	12.6883	-0.0179461	0.275807	0.890934	0.953537	N.S.
ENSG00000266412.6	protein_coding	NCOA4	4137.72	-0.282301	0.0708011	2.69614e-05	0.000182175	N.S.
ENSG00000266456.1	lncRNA	ENSG00000266456	6.69284	0.024736	0.293409	0.845137	0.925463	N.S.
ENSG00000266469.2	lncRNA	ENSG00000266469	75.0494	-0.101172	0.20278	0.461349	0.641683	N.S.
ENSG00000266472.6	protein_coding	MRPS21	1107.99	-0.232362	0.12649	0.0322716	0.0879424	N.S.
ENSG00000266490.1	lncRNA	ENSG00000266490	25.9411	-0.23399	0.285797	0.128043	0.258192	N.S.
ENSG00000266642.2	lncRNA	ENSG00000266642	40.6717	0.089082	0.299726	0.498374	0.675071	N.S.
ENSG00000266680.1	lncRNA	ENSG00000266680	14.1041	0.295978	0.371339	0.0702568	0.163028	N.S.
ENSG00000266714.11	protein_coding	MYO15B	1239.89	0.278341	0.107256	0.00366216	0.0141687	N.S.
ENSG00000266733.8	transcribed_unprocessed_pseudogene	TBC1D29P	12.5718	1.48656	0.523927	1.58414e-05	0.000112935	Up
ENSG00000266783.1	lncRNA	ENSG00000266783	6.49076	0.0762645	0.308154	0.550523	0.721132	N.S.
ENSG00000266820.1	transcribed_unprocessed_pseudogene	KPNA2P3	66.9372	0.135519	0.290229	0.333053	0.514683	N.S.
ENSG00000266872.1	lncRNA	ENSG00000266872	18.1071	0.568441	0.469084	0.00808917	0.0278464	N.S.
ENSG00000266896.1	lncRNA	ENSG00000266896	21.1428	0.38538	0.34245	0.0294135	0.0815691	N.S.
ENSG00000266903.3	lncRNA	CEACAM16-AS1	5.19695	0.357852	0.671026	0.021465		N.S.
ENSG00000266904.8	lncRNA	LINC00663	23.3034	0.143673	0.274706	0.313638	0.493204	N.S.
ENSG00000266907.1	processed_pseudogene	ENSG00000266907	15.7899	-0.243875	0.338757	0.114793	0.238155	N.S.
ENSG00000266910.2	processed_pseudogene	ENSG00000266910	11.3606	0.0858494	0.249484	0.536024	0.708392	N.S.
ENSG00000266918.1	TEC	ENSG00000266918	24.9164	-0.157524	0.290261	0.271377	0.446306	N.S.
ENSG00000266921.2	lncRNA	ZNF230-DT	32.5635	-0.0799661	0.245856	0.56384	0.73182	N.S.
ENSG00000266932.1	transcribed_processed_pseudogene	ENSG00000266932	5.54984	-0.218646	0.41483	0.124272		N.S.
ENSG00000266933.2	lncRNA	MADCAM1-AS1	6.03403	0.0580569	0.337947	0.617869	0.773161	N.S.
ENSG00000266947.3	lncRNA	ENSG00000266947	14.5768	0	0.389419	1	1	N.S.
ENSG00000266962.3	lncRNA	HSD17B1-AS1	321.205	-0.0641832	0.104682	0.496304	0.673135	N.S.
ENSG00000266964.6	protein_coding	FXYD1	12.3542	0.129551	0.255724	0.361756	0.5443	N.S.
ENSG00000266967.7	protein_coding	AARSD1	555.948	-0.136991	0.133484	0.223946	0.389235	N.S.
ENSG00000266983.3	lncRNA	RANBP3-DT	12.9768	0.205823	0.315056	0.16743	0.316137	N.S.
ENSG00000266993.3	lncRNA	ENSG00000266993	23.2739	0.058226	0.23366	0.672936	0.810952	N.S.
ENSG00000267001.1	protein_coding	ENSG00000267001	21.2466	0.0286149	0.262824	0.830693	0.917801	N.S.
ENSG00000267002.4	lncRNA	ENSG00000267002	218.406	0.101361	0.133052	0.367147	0.549513	N.S.
ENSG00000267007.1	lncRNA	ENSG00000267007	35.0606	-0.184447	0.269261	0.211364	0.37346	N.S.
ENSG00000267023.6	transcribed_unprocessed_pseudogene	LRRC37A16P	37.0053	0.0183765	0.207859	0.892734	0.9541	N.S.
ENSG00000267040.8	lncRNA	ATP8B1-AS1	111.791	-0.193425	0.155733	0.119196	0.245027	N.S.
ENSG00000267041.6	protein_coding	ZNF850	253.954	-0.2806	0.128042	0.0103737	0.0343721	N.S.
ENSG00000267048.1	lncRNA	ENSG00000267048	8.19091	0.10631	0.29645	0.430116	0.612514	N.S.
ENSG00000267058.1	lncRNA	ENSG00000267058	11.1277	0.0953526	0.427579	0.319981	0.500451	N.S.
ENSG00000267059.2	protein_coding	ENSG00000267059	18.1311	-21.6666	3.01323	2.37283e-13	5.86893e-12	Down
ENSG00000267060.7	protein_coding	PTGES3L	97.9703	-0.0881125	0.141219	0.450431	0.632096	N.S.
ENSG00000267064.2	lncRNA	UXT-AS1	22.7876	0.307598	0.287508	0.0580961	0.140096	N.S.
ENSG00000267080.8	lncRNA	ASB16-AS1	199.688	-0.0173061	0.127765	0.874277	0.942694	N.S.
ENSG00000267096.1	lncRNA	ENSG00000267096	10.2125	-0.0901895	0.265549	0.512127	0.687026	N.S.
ENSG00000267100.2	lncRNA	ILF3-DT	303.613	0.11823	0.110168	0.228158	0.394051	N.S.
ENSG00000267102.1	transcribed_processed_pseudogene	ENSG00000267102	17.051	0.35726	0.355681	0.0398524	0.103943	N.S.
ENSG00000267106.9	lncRNA	ZNF561-AS1	314.044	-0.0983731	0.134462	0.384736	0.567785	N.S.
ENSG00000267120.3	protein_coding	ENSG00000267120	32.1201	0.079007	0.333476	0.515321	0.689963	N.S.
ENSG00000267121.7	lncRNA	FMNL1-DT	182.865	1.14972	0.193493	2.44021e-11	4.71036e-10	Up
ENSG00000267123.7	lncRNA	SCAT1	53.181	0.415213	0.235254	0.00915061	0.0309352	N.S.
ENSG00000267125.2	lncRNA	ENSG00000267125	71.8667	-0.179635	0.253319	0.22079	0.385192	N.S.
ENSG00000267152.1	lncRNA	ENSG00000267152	16.9301	0.0367217	0.409384	0.659566	0.801376	N.S.
ENSG00000267160.1	lncRNA	ENSG00000267160	12.1987	-0.215231	0.278684	0.154824	0.298129	N.S.
ENSG00000267169.2	lncRNA	ADGRL1-AS1	123.863	0.144554	0.138935	0.211289	0.373409	N.S.
ENSG00000267179.1	protein_coding	ENSG00000267179	9.23252	-0.0151749	0.339051	0.891381	0.953573	N.S.
ENSG00000267191.3	lncRNA	ZNF45-AS1	5.06639	0.0190487	0.326121	0.86952		N.S.
ENSG00000267199.1	lncRNA	ENSG00000267199	21.6211	-0.361408	0.622761	0.0282378	0.0788673	N.S.
ENSG00000267213.4	lncRNA	DPY19L3-DT	5.1783	0.0301897	0.316047	0.801525		N.S.
ENSG00000267216.1	lncRNA	ZNF8-ERVK3-1	34.9004	-0.358849	0.349767	0.0388997	0.102017	N.S.
ENSG00000267221.3	protein_coding	C17orf113	31.1574	0.20617	0.213742	0.150764	0.292207	N.S.
ENSG00000267244.5	lncRNA	ENSG00000267244	88.8293	-0.202272	0.170387	0.121019	0.248018	N.S.
ENSG00000267249.1	lncRNA	ENSG00000267249	12.2001	0.159423	0.293849	0.265514	0.439177	N.S.
ENSG00000267254.8	lncRNA	ZNF790-AS1	39.3362	-0.410021	0.29685	0.0183118	0.0554496	N.S.
ENSG00000267260.4	lncRNA	ENSG00000267260	22.0422	-0.114793	0.327063	0.377578	0.560334	N.S.
ENSG00000267265.6	lncRNA	GP6-AS1	14.2285	0.204986	0.314181	0.16891	0.318226	N.S.
ENSG00000267270.8	lncRNA	PARD6G-AS1	14.1857	0	0.389345	1	1	N.S.
ENSG00000267272.5	lncRNA	LINC01140	87.0788	-0.113539	0.161476	0.367651	0.549998	N.S.
ENSG00000267274.1	lncRNA	ENSG00000267274	3.95651	-0.0484011	0.320988	0.687547		N.S.
ENSG00000267277.2	lncRNA	ENSG00000267277	10.3038	-0.0409779	0.283293	0.752995	0.867189	N.S.
ENSG00000267278.6	lncRNA	MAP3K14-AS1	77.1344	0.0437687	0.219286	0.750048	0.865453	N.S.
ENSG00000267287.1	lncRNA	ENSG00000267287	21.0929	-0.0215802	0.342078	0.845047	0.925463	N.S.
ENSG00000267296.2	lncRNA	CEBPA-DT	149.885	0.21636	0.342475	0.146724	0.286229	N.S.
ENSG00000267302.5	lncRNA	RNFT1-DT	11.368	0.144983	0.290954	0.304886	0.482909	N.S.
ENSG00000267303.1	protein_coding	ENSG00000267303	929.183	-0.236746	0.154136	0.0555684	0.135149	N.S.
ENSG00000267309.1	lncRNA	ZNF566-AS1	37.495	0.478592	0.256179	0.00470075	0.0175854	N.S.
ENSG00000267317.2	lncRNA	ENSG00000267317	167.346	0.129041	0.145034	0.277187	0.452586	N.S.
ENSG00000267321.4	lncRNA	SNHG30	108.495	-0.323042	0.174466	0.0158553	0.0490206	N.S.
ENSG00000267322.4	lncRNA	SNHG22	4.01793	-0.16888	0.345491	0.222929		N.S.
ENSG00000267323.1	processed_pseudogene	SLC25A1P5	6.2547	0.0399798	0.354605	0.710857	0.838069	N.S.
ENSG00000267342.1	lncRNA	ENSG00000267342	5.39706	0.0288819	0.319091	0.808238		N.S.
ENSG00000267348.3	lncRNA	GEMIN7-AS1	37.7337	0.0922713	0.267487	0.502319	0.67837	N.S.
ENSG00000267368.1	protein_coding	UPK3BL1	931.052	-0.0216492	0.146668	0.856046	0.931795	N.S.
ENSG00000267383.9	lncRNA	ENSG00000267383	7.031	-0.0486413	0.28498	0.709093	0.837125	N.S.
ENSG00000267387.1	lncRNA	ENSG00000267387	10.9567	-0.0584758	0.276375	0.660263	0.801958	N.S.
ENSG00000267390.3	lncRNA	KDSR-DT	23.7365	0.478647	0.539733	0.0173212	0.0529656	N.S.
ENSG00000267397.1	lncRNA	ENSG00000267397	9.63186	0.0507521	0.269452	0.704405	0.833842	N.S.
ENSG00000267426.5	protein_coding	ENSG00000267426	16.1734	-0.138894	0.316181	0.310102	0.488957	N.S.
ENSG00000267432.6	lncRNA	DNAH17-AS1	8.00359	-0.172525	0.314206	0.228633	0.394619	N.S.
ENSG00000267439.1	lncRNA	ENSG00000267439	8.78707	-0.0118286	0.28518	0.926616	0.973514	N.S.
ENSG00000267454.6	lncRNA	ZNF582-DT	38.5509	-0.15998	0.25527	0.269656	0.444282	N.S.
ENSG00000267470.6	lncRNA	ZNF571-AS1	6.05344	0.0622692	0.356262	0.575517	0.741582	N.S.
ENSG00000267475.3	lncRNA	NUDT19-DT	33.81	0.30512	0.417204	0.0628222	0.148808	N.S.
ENSG00000267480.1	lncRNA	LINC02979	5.19214	0.0585746	0.32744	0.624699		N.S.
ENSG00000267481.1	lncRNA	ENSG00000267481	18.6921	-0.0183038	0.25609	0.891857	0.953648	N.S.
ENSG00000267493.4	lncRNA	CIRBP-AS1	51.3844	0.303339	0.237215	0.0484998	0.121438	N.S.
ENSG00000267498.2	lncRNA	UQCRFS1-DT	6.95035	0.0702969	0.34111	0.549905	0.720498	N.S.
ENSG00000267500.1	transcribed_unprocessed_pseudogene	ZNF887P	10.7532	0.103182	0.30012	0.439864	0.62214	N.S.
ENSG00000267519.6	lncRNA	MIR23AHG	425.878	-0.256838	0.135796	0.024326	0.069893	N.S.
ENSG00000267520.2	lncRNA	ENSG00000267520	291.598	-0.297444	0.124769	0.00563594	0.0204489	N.S.
ENSG00000267523.1	lncRNA	ENSG00000267523	64.2269	-0.0215812	0.175454	0.868368	0.939089	N.S.
ENSG00000267532.5	lncRNA	MIR497HG	15.1675	0.232139	0.31032	0.130659	0.261916	N.S.
ENSG00000267534.4	protein_coding	S1PR2	70.1974	-0.17694	0.152057	0.148059	0.288473	N.S.
ENSG00000267546.2	lncRNA	ENSG00000267546	5.55599	0.118718	0.350089	0.345731		N.S.
ENSG00000267547.1	lncRNA	ENSG00000267547	8.33048	0.295259	0.394236	0.0695776	0.161685	N.S.
ENSG00000267549.6	lncRNA	ZSCAN5A-AS1	7.4432	-0.0922217	0.286049	0.493585	0.671105	N.S.
ENSG00000267571.1	lncRNA	ENSG00000267571	11.632	0.0729139	0.267915	0.591095	0.752997	N.S.
ENSG00000267575.9	lncRNA	LINC02987	223.39	-0.218903	0.120332	0.0365185	0.0970161	N.S.
ENSG00000267576.1	lncRNA	ENSG00000267576	135.27	-0.0152968	0.191173	0.909067	0.963951	N.S.
ENSG00000267580.1	lncRNA	ENSG00000267580	808.021	-0.548762	0.244918	0.00123012	0.00553964	N.S.
ENSG00000267607.1	lncRNA	ICAM4-AS1	15.8811	0.0335124	0.280281	0.797295	0.897123	N.S.
ENSG00000267632.1	lncRNA	ENSG00000267632	4.99088	0.0589928	0.310356	0.636469		N.S.
ENSG00000267645.5	protein_coding	ENSG00000267645	38.7191	0.145541	0.52639	0.0661828	0.155223	N.S.
ENSG00000267648.1	transcribed_processed_pseudogene	ENSG00000267648	11.7988	0.168842	0.318493	0.23491	0.402745	N.S.
ENSG00000267649.1	lncRNA	ENSG00000267649	5.73462	0.052305	0.31108	0.672658	0.810738	N.S.
ENSG00000267655.1	lncRNA	ENSG00000267655	5.32673	-0.0468911	0.375454	0.643023		N.S.
ENSG00000267666.2	lncRNA	ENSG00000267666	7.6653	0.266159	0.426442	0.0839377	0.187331	N.S.
ENSG00000267673.7	protein_coding	FDX2	176.894	-0.291916	0.16474	0.0237882	0.0686648	N.S.
ENSG00000267680.6	protein_coding	ZNF224	890.895	0.00895495	0.0969255	0.919582	0.969872	N.S.
ENSG00000267698.2	lncRNA	ENSG00000267698	12.5975	0.00612486	0.245489	0.964033	0.997454	N.S.
ENSG00000267699.2	protein_coding	ENSG00000267699	4.36379	0.198316	0.493745	0.104152		N.S.
ENSG00000267724.1	lncRNA	ENSG00000267724	13.2738	0.00164845	0.271199	0.99001	1	N.S.
ENSG00000267740.5	protein_coding	ENSG00000267740	5.0116	0.119833	0.340845	0.349955		N.S.
ENSG00000267745.1	lncRNA	ENSG00000267745	30.3103	0.184522	0.234993	0.2053	0.365822	N.S.
ENSG00000267750.6	lncRNA	RUNDC3A-AS1	7.76413	-0.011529	0.379031	0.903192	0.960365	N.S.
ENSG00000267751.6	lncRNA	BSG-AS1	117.469	0.145655	0.170267	0.261357	0.434369	N.S.
ENSG00000267757.4	lncRNA	EML2-AS1	29.781	-0.179246	0.308249	0.216598	0.379927	N.S.
ENSG00000267769.1	lncRNA	ENSG00000267769	8.26389	-0.0573399	0.284961	0.6619	0.803398	N.S.
ENSG00000267787.7	lncRNA	ENSG00000267787	89.3384	0.326641	0.208053	0.0260696	0.0740216	N.S.
ENSG00000267796.8	protein_coding	LIN37	196.313	-0.0260837	0.135945	0.81895	0.911034	N.S.
ENSG00000267809.1	processed_pseudogene	NDUFV2P1	42.3763	-0.154771	0.199822	0.263686	0.437039	N.S.
ENSG00000267811.1	lncRNA	ENSG00000267811	5.95239	-0.143359	0.344885	0.280382	0.456064	N.S.
ENSG00000267838.2	lncRNA	ENSG00000267838	15.9255	0.0521865	0.270201	0.696375	0.828428	N.S.
ENSG00000267855.6	protein_coding	NDUFA7	540.297	-0.183518	0.149863	0.130333	0.261524	N.S.
ENSG00000267858.8	lncRNA	MZF1-AS1	70.9694	-0.0105958	0.152114	0.930672	0.975921	N.S.
ENSG00000267871.6	lncRNA	ZNF460-AS1	13.1443	0.050668	0.261159	0.707722	0.836085	N.S.
ENSG00000267904.1	lncRNA	ENSG00000267904	9.10802	0.178402	0.31692	0.21566	0.37891	N.S.
ENSG00000267934.1	lncRNA	ENSG00000267934	5.06522	0.137898	0.434169	0.216118		N.S.
ENSG00000267940.1	lncRNA	ENSG00000267940	14.6657	-0.0624426	0.247887	0.64942	0.795172	N.S.
ENSG00000267980.1	lncRNA	ENSG00000267980	6.59698	-0.00478012	0.286827	0.970183	1	N.S.
ENSG00000268001.1	lncRNA	CARD8-AS1	205.114	0.0414111	0.121645	0.695174	0.827822	N.S.
ENSG00000268006.1	lncRNA	PTOV1-AS1	15.0086	-0.0115765	0.264685	0.930668	0.975921	N.S.
ENSG00000268027.5	lncRNA	ENSG00000268027	8.68389	-0.185095	0.410591	0.163878	0.311064	N.S.
ENSG00000268030.1	lncRNA	ENSG00000268030	127.247	-0.0222453	0.143964	0.850531	0.928787	N.S.
ENSG00000268041.3	protein_coding	ERFL	20.7187	-0.255651	0.192047	0.0664909	0.155787	N.S.
ENSG00000268043.9	protein_coding	NBPF12	543.405	0.273923	0.110351	0.00516644	0.0190283	N.S.
ENSG00000268049.1	lncRNA	ENSG00000268049	19.7179	0.134418	0.234738	0.344624	0.527219	N.S.
ENSG00000268061.6	lncRNA	NAPA-AS1	25.5795	0.0797121	0.211971	0.563225	0.731627	N.S.
ENSG00000268069.2	lncRNA	ENSG00000268069	18.1911	0.32019	0.289918	0.050782	0.125912	N.S.
ENSG00000268087.1	lncRNA	ENSG00000268087	8.40425	0.081865	0.273301	0.546348	0.717641	N.S.
ENSG00000268107.6	protein_coding	ENSG00000268107	27.1464	-0.0409526	0.297199	0.746398	0.862717	N.S.
ENSG00000268129.2	lncRNA	ENSG00000268129	5.49443	0.182252	0.351543	0.195461		N.S.
ENSG00000268173.3	protein_coding	ENSG00000268173	202.402	-0.105636	0.437907	0.272808	0.447878	N.S.
ENSG00000268182.6	protein_coding	SMIM17	5.46966	0.117598	0.320409	0.373087		N.S.
ENSG00000268189.2	lncRNA	ENSG00000268189	20.2321	-0.160143	0.272068	0.268467	0.442841	N.S.
ENSG00000268204.1	lncRNA	ENSG00000268204	27.2884	0.246086	0.274008	0.111335	0.23253	N.S.
ENSG00000268205.1	lncRNA	ENSG00000268205	615.48	-0.0101582	0.116208	0.920853	0.970342	N.S.
ENSG00000268218.1	lncRNA	ENSG00000268218	25.861	-0.0214832	0.246031	0.874458	0.942736	N.S.
ENSG00000268230.5	lncRNA	ENSG00000268230	22.3497	-0.072858	0.23981	0.598663	0.759485	N.S.
ENSG00000268350.8	protein_coding	FAM156A	463.034	0.0209814	0.234552	0.878139	0.945283	N.S.
ENSG00000268362.6	lncRNA	ENSG00000268362	75.6505	-0.222852	0.173343	0.0911188	0.198942	N.S.
ENSG00000268403.3	lncRNA	ENSG00000268403	39.7086	-0.0529683	0.218994	0.700294	0.831226	N.S.
ENSG00000268471.6	lncRNA	MIR4453HG	64.9583	0.0799047	0.194094	0.554709	0.724679	N.S.
ENSG00000268500.7	protein_coding	SIGLEC5	169.635	1.08901	0.135049	1.04052e-17	3.89616e-16	Up
ENSG00000268509.2	lncRNA	ENSG00000268509	4.47082	0.746485	1.00603	0.00237801		N.S.
ENSG00000268516.4	lncRNA	ZNF8-DT	58.3177	-0.0617048	0.179814	0.639383	0.788433	N.S.
ENSG00000268518.1	lncRNA	MYREM	67.1071	0.0762345	0.342099	0.519792	0.694029	N.S.
ENSG00000268521.1	unprocessed_pseudogene	VN1R83P	4.4575	0.00972929	0.297731	0.937892		N.S.
ENSG00000268565.1	lncRNA	ENSG00000268565	11.3997	0.0689845	0.305843	0.58797	0.750849	N.S.
ENSG00000268573.1	lncRNA	ENSG00000268573	36.306	-0.141904	0.216573	0.314064	0.493712	N.S.
ENSG00000268575.1	lncRNA	ENSG00000268575	199.604	0.0345219	0.126016	0.75	0.865453	N.S.
ENSG00000268583.2	lncRNA	ENSG00000268583	12.6971	-0.108795	0.262832	0.435934	0.618513	N.S.
ENSG00000268584.1	lncRNA	ENSG00000268584	12.486	0.0126944	0.266784	0.923774	0.9721	N.S.
ENSG00000268603.2	lncRNA	ENSG00000268603	5.11197	-0.254144	0.417322	0.0937089		N.S.
ENSG00000268670.1	lncRNA	ENSG00000268670	8.17422	0.0784797	0.334015	0.517264	0.691962	N.S.
ENSG00000268686.2	lncRNA	ENSG00000268686	24.7426	0.0415478	0.396149	0.648683	0.794932	N.S.
ENSG00000268713.1	lncRNA	ENSG00000268713	40.7981	0.00981357	0.223037	0.94288	0.984319	N.S.
ENSG00000268744.1	lncRNA	ENSG00000268744	7.06574	0.0429594	0.341123	0.703923	0.833594	N.S.
ENSG00000268750.7	protein_coding	ENSG00000268750	18.3215	0.17995	0.299312	0.217424	0.380736	N.S.
ENSG00000268785.1	processed_pseudogene	RPL7P50	27.1365	0.402732	0.345505	0.0248689	0.0712629	N.S.
ENSG00000268790.5	protein_coding	ENSG00000268790	25.5586	0.0585178	0.405381	0.522622	0.696108	N.S.
ENSG00000268798.1	lncRNA	ENSG00000268798	7.87786	-0.0690476	0.280469	0.604135	0.763058	N.S.
ENSG00000268804.2	lncRNA	LINC02132	11.9874	-0.0708494	0.216471	0.60766	0.765897	N.S.
ENSG00000268849.6	transcribed_unprocessed_pseudogene	SIGLEC22P	72.5568	0.208104	0.218421	0.149911	0.290868	N.S.
ENSG00000268858.2	lncRNA	ENSG00000268858	233.68	-0.202291	0.121526	0.0550943	0.134197	N.S.
ENSG00000268895.6	lncRNA	A1BG-AS1	96.9297	-0.0240413	0.160966	0.847968	0.92712	N.S.
ENSG00000268903.1	processed_pseudogene	ENSG00000268903	37.8356	0.121376	0.391338	0.298926	0.476772	N.S.
ENSG00000268912.1	lncRNA	ENSG00000268912	10.3986	-0.0622448	0.317801	0.613196	0.769516	N.S.
ENSG00000268947.1	lncRNA	ENSG00000268947	6.34378	0.00213371	0.290253	0.986588	1	N.S.
ENSG00000268970.1	lncRNA	ENSG00000268970	11.5587	-0.0378826	0.25669	0.779261	0.885455	N.S.
ENSG00000268996.3	lncRNA	MAN1B1-DT	46.573	0.23244	0.234225	0.118199	0.24338	N.S.
ENSG00000269001.5	transcribed_unprocessed_pseudogene	ZNF818P	26.578	-0.0411984	0.199429	0.76113	0.872594	N.S.
ENSG00000269019.2	lncRNA	HOMER3-AS1	21.5255	-0.279104	0.322257	0.0825859	0.185106	N.S.
ENSG00000269044.2	lncRNA	ENSG00000269044	149.48	0.152039	0.137253	0.185158	0.338813	N.S.
ENSG00000269053.1	lncRNA	ENSG00000269053	5.79984	0.179445	0.435779	0.156757	0.300795	N.S.
ENSG00000269054.3	lncRNA	ZNF497-AS1	11.8469	-0.0330846	0.258513	0.805977	0.902623	N.S.
ENSG00000269069.1	processed_pseudogene	ENSG00000269069	24.2293	-0.290129	0.340192	0.0745838	0.170733	N.S.
ENSG00000269072.2	lncRNA	ENSG00000269072	5.73368	0.0384047	0.290182	0.764728	0.87493	N.S.
ENSG00000269091.6	lncRNA	ENSG00000269091	3.83827	0.0763434	0.373753	0.482516		N.S.
ENSG00000269145.2	lncRNA	MAST3-AS1	48.3791	0.26834	0.292833	0.0900264	0.197086	N.S.
ENSG00000269148.1	lncRNA	ENSG00000269148	4.86092	-0.0756091	0.333538	0.531344		N.S.
ENSG00000269176.2	lncRNA	ENSG00000269176	24.6972	0.0377148	0.23423	0.783432	0.88844	N.S.
ENSG00000269220.1	lncRNA	LINC00528	69.7067	0.0729678	0.1746	0.575483	0.741582	N.S.
ENSG00000269235.4	lncRNA	ZNF350-AS1	8.09535	0.0303614	0.292469	0.811345	0.906751	N.S.
ENSG00000269242.1	protein_coding	ENSG00000269242	491.063	-0.240993	0.241279	0.109266	0.229098	N.S.
ENSG00000269243.1	lncRNA	ENSG00000269243	877.383	-0.169948	0.1086	0.0795674	0.179911	N.S.
ENSG00000269271.1	lncRNA	ENSG00000269271	18.203	0.393409	0.52684	0.0301122	0.0831504	N.S.
ENSG00000269293.5	lncRNA	ZSCAN16-AS1	111.776	0.0216206	0.168231	0.865848	0.937481	N.S.
ENSG00000269313.6	protein_coding	MAGIX	38.997	0.257226	0.235216	0.0874701	0.192926	N.S.
ENSG00000269318.1	lncRNA	ENSG00000269318	8.55846	-0.064656	0.254899	0.636515	0.786838	N.S.
ENSG00000269335.7	protein_coding	IKBKG	716.009	-0.115698	0.107999	0.23109	0.397892	N.S.
ENSG00000269343.9	protein_coding	ZNF587B	391.978	-0.140846	0.0865772	0.0803187	0.181129	N.S.
ENSG00000269352.1	lncRNA	PTOV1-AS2	88.6846	0.252221	0.179868	0.0615301	0.146499	N.S.
ENSG00000269374.1	processed_pseudogene	ENSG00000269374	19.328	0.00650996	0.261673	0.961121	0.99546	N.S.
ENSG00000269378.1	processed_pseudogene	ITGB1P1	48.3724	0.11383	0.356916	0.355218	0.537434	N.S.
ENSG00000269386.6	lncRNA	RAB11B-AS1	69.0293	0.087684	0.179801	0.506485	0.68206	N.S.
ENSG00000269397.1	lncRNA	ENSG00000269397	9.76446	-0.0975209	0.231704	0.485586	0.666003	N.S.
ENSG00000269399.2	lncRNA	ENSG00000269399	37.3171	-0.114136	0.205446	0.408834	0.591107	N.S.
ENSG00000269404.7	protein_coding	SPIB	55.3817	-0.0661841	0.401148	0.489555	0.66843	N.S.
ENSG00000269427.1	lncRNA	ENSG00000269427	5.68482	0.186548	0.486376	0.115775	0.239761	N.S.
ENSG00000269439.7	lncRNA	PGLS-DT	33.1507	-0.0357161	0.210909	0.79394	0.894531	N.S.
ENSG00000269473.1	lncRNA	ZNF132-DT	11.0002	-0.247135	0.31119	0.112848	0.235039	N.S.
ENSG00000269481.1	lncRNA	ENSG00000269481	8.97529	0.220082	0.354243	0.139374	0.275512	N.S.
ENSG00000269514.3	lncRNA	ENSG00000269514	16.1528	0.104689	0.274922	0.447794	0.629395	N.S.
ENSG00000269556.9	protein_coding	TMEM185A	214.696	0.0766761	0.11566	0.451513	0.632681	N.S.
ENSG00000269570.2	lncRNA	ENSG00000269570	6.73845	0.152466	0.356941	0.251067	0.422431	N.S.
ENSG00000269604.1	lncRNA	ENSG00000269604	916.5	0.082263	0.0702381	0.219502	0.383385	N.S.
ENSG00000269609.6	lncRNA	C10orf95-AS1	220.419	-0.138272	0.111589	0.162697	0.309512	N.S.
ENSG00000269667.2	lncRNA	ENSG00000269667	5.74124	0.096597	0.339401	0.433799	0.616318	N.S.
ENSG00000269696.3	lncRNA	ZNF470-DT	4.95349	0.0928817	0.300436	0.481563		N.S.
ENSG00000269711.1	protein_coding	ENSG00000269711	150.314	0.0947823	0.384002	0.391728	0.5748	N.S.
ENSG00000269713.9	protein_coding	NBPF9	281.915	-0.650123	0.138507	6.63311e-08	7.64225e-07	Down
ENSG00000269720.3	protein_coding	CCDC194	38.6179	0.386162	0.546775	0.030733	0.0844857	N.S.
ENSG00000269737.3	transcribed_processed_pseudogene	ENSG00000269737	7.60076	0.214606	0.324516	0.152642	0.294753	N.S.
ENSG00000269743.3	protein_coding	SLC25A53	26.13	-0.145758	0.229041	0.306563	0.484937	N.S.
ENSG00000269800.1	processed_pseudogene	PLEKHA3P1	7.71049	0.165758	0.360318	0.221467	0.386082	N.S.
ENSG00000269821.2	lncRNA	KCNQ1OT1	72.5576	-0.180025	0.1659	0.160909	0.307014	N.S.
ENSG00000269825.3	protein_coding	ENSG00000269825	62.5012	-0.124027	0.195996	0.364279	0.546825	N.S.
ENSG00000269834.8	lncRNA	ZNF528-AS1	20.7816	0.200135	0.211096	0.160641	0.30662	N.S.
ENSG00000269858.6	protein_coding	EGLN2	1586.1	-0.226499	0.0948742	0.00909431	0.0307825	N.S.
ENSG00000269867.1	lncRNA	ENSG00000269867	16.8436	-0.125889	0.247086	0.374957	0.557319	N.S.
ENSG00000269892.1	lncRNA	ENSG00000269892	6.02738	0.0496787	0.295753	0.697444	0.829426	N.S.
ENSG00000269893.10	lncRNA	SNHG8	1045.86	-0.218389	0.136526	0.0562976	0.136471	N.S.
ENSG00000269906.1	lncRNA	ENSG00000269906	6.54683	0.134184	0.298986	0.333131	0.514683	N.S.
ENSG00000269910.1	lncRNA	ENSG00000269910	28.2653	-0.10662	0.248292	0.447398	0.629041	N.S.
ENSG00000269929.6	lncRNA	MIRLET7A1HG	138.939	-0.0325761	0.147445	0.785527	0.88958	N.S.
ENSG00000269930.1	lncRNA	ENSG00000269930	129.695	-0.0352268	0.258936	0.793719	0.894505	N.S.
ENSG00000269934.3	lncRNA	ENSG00000269934	25.5729	-0.00968339	0.29255	0.93892	0.981602	N.S.
ENSG00000269937.1	lncRNA	ENSG00000269937	111.399	-0.0655338	0.207399	0.632423	0.784335	N.S.
ENSG00000269940.1	lncRNA	ENSG00000269940	47.7711	0.0287022	0.184739	0.828694	0.916828	N.S.
ENSG00000269947.1	lncRNA	ENSG00000269947	9.23332	-0.357927	0.427946	0.0410502	0.106364	N.S.
ENSG00000269951.1	lncRNA	ENSG00000269951	5.14647	-0.0285447	0.317638	0.811138		N.S.
ENSG00000269955.2	protein_coding	FMC1-LUC7L2	138.62	0.0253294	0.365994	0.803058	0.900663	N.S.
ENSG00000269956.2	lncRNA	MKNK1-AS1	5.3982	0.0576696	0.337186	0.620752		N.S.
ENSG00000269958.1	lncRNA	ENSG00000269958	95.2719	-0.159854	0.157269	0.199517	0.357843	N.S.
ENSG00000269961.1	lncRNA	ERBIN-DT	5.38518	-0.104564	0.321708	0.418578		N.S.
ENSG00000269968.1	lncRNA	ENSG00000269968	34.763	-0.0402064	0.225385	0.769873	0.878725	N.S.
ENSG00000269973.1	lncRNA	ENSG00000269973	93.2845	0.145079	0.167998	0.260134	0.432958	N.S.
ENSG00000269982.1	lncRNA	ENSG00000269982	30.7874	-0.29255	0.26607	0.0644442	0.152094	N.S.
ENSG00000269983.1	lncRNA	ENSG00000269983	147.924	0.177674	0.124049	0.0970173	0.208941	N.S.
ENSG00000269984.1	lncRNA	ENSG00000269984	22.1123	0.223983	0.31518	0.140951	0.277529	N.S.
ENSG00000270011.9	protein_coding	ZNF559-ZNF177	20.7213	-0.113993	0.291227	0.404503	0.58723	N.S.
ENSG00000270012.1	lncRNA	ENSG00000270012	61.93	-0.101607	0.173114	0.434923	0.617497	N.S.
ENSG00000270019.2	lncRNA	ENSG00000270019	5.92692	0.0100405	0.311637	0.933597	0.977784	N.S.
ENSG00000270021.1	lncRNA	ENSG00000270021	13.8604	0.272549	0.348983	0.0876465	0.19313	N.S.
ENSG00000270039.1	lncRNA	ENSG00000270039	6.62888	-0.221324	0.358486	0.136901	0.271686	N.S.
ENSG00000270049.4	lncRNA	ATP6V0D1-DT	44.3501	0.15025	0.183247	0.26233	0.435405	N.S.
ENSG00000270055.1	lncRNA	ENSG00000270055	567.641	-0.114359	0.113001	0.252953	0.424501	N.S.
ENSG00000270060.1	lncRNA	ENSG00000270060	6.24821	-0.124191	0.329822	0.344789	0.527354	N.S.
ENSG00000270062.1	lncRNA	ENSG00000270062	7.18063	-0.0381433	0.281677	0.769922	0.878725	N.S.
ENSG00000270069.3	lncRNA	MIR222HG	119.112	-0.169512	0.181657	0.205639	0.366345	N.S.
ENSG00000270082.1	lncRNA	ENSG00000270082	5.25047	0.197105	0.336676	0.176125		N.S.
ENSG00000270084.2	lncRNA	GAS5-AS1	5.4065	0.116709	0.302988	0.387957		N.S.
ENSG00000270091.1	lncRNA	ENSG00000270091	15.165	0.0293177	0.238444	0.830284	0.917727	N.S.
ENSG00000270096.1	lncRNA	ENSG00000270096	7.5586	0.00483718	0.35405	0.963268	0.996917	N.S.
ENSG00000270100.1	lncRNA	ENSG00000270100	6.35928	-0.0431763	0.308277	0.726955	0.850024	N.S.
ENSG00000270108.1	lncRNA	ENSG00000270108	6.83219	-0.0821315	0.306557	0.524346	0.697231	N.S.
ENSG00000270112.5	lncRNA	ST8SIA5-DT	8.7303	-0.0371541	0.288431	0.772807	0.880594	N.S.
ENSG00000270127.2	lncRNA	ENSG00000270127	66.5965	-0.0389421	0.15931	0.755014	0.868642	N.S.
ENSG00000270149.5	protein_coding	ENSG00000270149	36.6462	0.00899113	0.417948	0.902442	0.959947	N.S.
ENSG00000270157.1	lncRNA	ENSG00000270157	9.9776	0.104955	0.274797	0.446796	0.628576	N.S.
ENSG00000270164.3	lncRNA	LINC01480	25.226	1.56652	0.437106	1.36878e-06	1.2474e-05	Up
ENSG00000270170.2	protein_coding	NCBP2AS2	293.697	-0.242427	0.162707	0.0576288	0.13928	N.S.
ENSG00000270175.2	lncRNA	ENSG00000270175	47.317	0.00194505	0.210495	0.988625	1	N.S.
ENSG00000270177.1	lncRNA	PPP2CA-DT	7.97937	0.251794	0.374046	0.102717	0.218488	N.S.
ENSG00000270184.1	lncRNA	ENSG00000270184	4.72931	0.0882184	0.344064	0.463659		N.S.
ENSG00000270194.2	lncRNA	GOLGA4-AS1	20.9003	-0.130295	0.277134	0.354524	0.536763	N.S.
ENSG00000270231.5	protein_coding	NBPF8	477.928	-0.74569	0.16812	1.72821e-07	1.85875e-06	Down
ENSG00000270276.3	protein_coding	H4C15	70.3012	0.0101777	0.33319	0.928267	0.974599	N.S.
ENSG00000270277.1	lncRNA	ENSG00000270277	25.1745	-1.28061	0.340514	7.77447e-07	7.47236e-06	Down
ENSG00000270344.4	lncRNA	POC1B-AS1	22.4459	0.0218197	0.221916	0.873516	0.942313	N.S.
ENSG00000270362.2	lncRNA	HMGN3-AS1	13.6454	0.240529	0.305368	0.120468	0.247075	N.S.
ENSG00000270419.2	lncRNA	CAHM	46.2725	0	0.389006	1	1	N.S.
ENSG00000270504.1	lncRNA	ENSG00000270504	10.2892	0	0.39022	1	1	N.S.
ENSG00000270558.1	processed_pseudogene	ENSG00000270558	20.6887	-0.0619259	0.267624	0.646153	0.794299	N.S.
ENSG00000270562.1	lncRNA	FOXP1-DT	20.4857	-0.201459	0.236707	0.170713	0.320592	N.S.
ENSG00000270574.1	lncRNA	ENSG00000270574	56.4398	-0.846823	0.320678	0.000100697	0.000608018	Down
ENSG00000270580.5	lncRNA	PKD1P6-NPIPP1	260.938	0.109561	0.144644	0.355233	0.537434	N.S.
ENSG00000270587.1	processed_pseudogene	FAM136DP	4.21405	-0.0268375	0.3057	0.82747		N.S.
ENSG00000270589.1	lncRNA	ENSG00000270589	10.0317	0.0860733	0.29928	0.511938	0.686829	N.S.
ENSG00000270605.1	lncRNA	ENSG00000270605	35.561	-0.239939	0.266994	0.117754	0.242742	N.S.
ENSG00000270629.7	protein_coding	NBPF14	651.881	-0.214845	0.102926	0.0206363	0.0610484	N.S.
ENSG00000270638.1	lncRNA	ENSG00000270638	5.98931	0.0472118	0.290209	0.71436	0.840705	N.S.
ENSG00000270647.7	protein_coding	TAF15	3229.16	-0.196954	0.0638667	0.00132341	0.00590061	N.S.
ENSG00000270673.2	lncRNA	YTHDF3-DT	22.2065	-0.00590991	0.244967	0.965308	0.9981	N.S.
ENSG00000270696.1	lncRNA	ENSG00000270696	89.0953	-0.244318	0.196423	0.0818287	0.18374	N.S.
ENSG00000270757.1	protein_coding	HSPE1-MOB4	23.6123	0	0.421409	1	1	N.S.
ENSG00000270761.2	lncRNA	CD2AP-DT	4.30814	0.0505767	0.310926	0.682504		N.S.
ENSG00000270800.4	protein_coding	RPS10-NUDT3	439.409	-0.644833	0.223946	0.000111859	0.000667441	Down
ENSG00000270820.8	lncRNA	USP34-DT	28.6172	0.140888	0.231203	0.322574	0.502935	N.S.
ENSG00000270872.2	unprocessed_pseudogene	SRGAP2D	99.8133	0.189537	0.20943	0.181487	0.334518	N.S.
ENSG00000270878.1	processed_pseudogene	GCATP1	6.78373	0.0381864	0.294139	0.764123	0.874686	N.S.
ENSG00000270882.3	protein_coding	H4C14	50.3567	-0.017832	0.318658	0.880339	0.946706	N.S.
ENSG00000270890.1	processed_pseudogene	ENSG00000270890	10.7709	0.0327294	0.267353	0.805867	0.902562	N.S.
ENSG00000270933.2	lncRNA	ENSG00000270933	8.52453	-0.111857	0.283167	0.416486	0.598425	N.S.
ENSG00000270953.1	lncRNA	ENSG00000270953	8.19569	0.0453564	0.280916	0.729305	0.851636	N.S.
ENSG00000270956.1	lncRNA	ENSG00000270956	8.75677	-0.432773	0.438632	0.0226388	0.0659118	N.S.
ENSG00000270959.2	lncRNA	LPP-AS2	41.2673	0.273529	0.220094	0.0647553	0.15265	N.S.
ENSG00000270964.1	lncRNA	MAP2K5-DT	22.8105	0.147568	0.276234	0.301975	0.480124	N.S.
ENSG00000271011.1	lncRNA	ENSG00000271011	7.36514	-0.195063	0.32108	0.183764	0.337141	N.S.
ENSG00000271013.1	processed_pseudogene	LRRC37A9P	9.26082	0.264193	0.430271	0.0845814	0.188378	N.S.
ENSG00000271092.5	protein_coding	TLCD4-RWDD3	11.4831	0.377005	0.482088	0.0348094	0.0933483	N.S.
ENSG00000271119.1	lncRNA	LINC03067	10.8012	0.0861129	0.407204	0.389748	0.572882	N.S.
ENSG00000271121.2	processed_pseudogene	NUDT4P2	10.3187	-0.0593544	0.389082	0.547607	0.718418	N.S.
ENSG00000271122.1	lncRNA	HERPUD2-AS1	163.239	-0.146556	0.176975	0.266925	0.440904	N.S.
ENSG00000271141.1	lncRNA	ENSG00000271141	9.49807	-0.362752	0.386112	0.0390717	0.102352	N.S.
ENSG00000271147.8	lncRNA	ARMCX5-GPRASP2	35.7663	-0.100617	0.207343	0.466002	0.646376	N.S.
ENSG00000271151.1	lncRNA	ENSG00000271151	6.58235	0.018213	0.30017	0.883588	0.948939	N.S.
ENSG00000271270.8	lncRNA	TMCC1-DT	302.373	-0.0651819	0.126037	0.547432	0.71834	N.S.
ENSG00000271303.2	protein_coding	SRXN1	563.082	0.1603	0.0672634	0.0127513	0.0410469	N.S.
ENSG00000271327.1	lncRNA	ENSG00000271327	6.41866	0.157797	0.380757	0.224813	0.390081	N.S.
ENSG00000271335.6	lncRNA	CCNY-AS1	14.3126	0.172594	0.256586	0.23766	0.40604	N.S.
ENSG00000271361.1	processed_pseudogene	HTATSF1P2	20.4194	0.311784	0.417574	0.0595645	0.142955	N.S.
ENSG00000271380.1	lncRNA	ENSG00000271380	24.9592	-0.237619	0.308019	0.123939	0.252498	N.S.
ENSG00000271383.9	protein_coding	NBPF19	355.458	-0.419979	0.155496	0.00085761	0.00403745	N.S.
ENSG00000271425.9	protein_coding	NBPF10	162.473	-0.0336161	0.141032	0.77312	0.880766	N.S.
ENSG00000271474.1	lncRNA	UNC5C-AS1	51.4894	0.0488935	0.285109	0.707632	0.836072	N.S.
ENSG00000271503.7	protein_coding	CCL5	1276.91	-0.302158	0.108201	0.00172459	0.00742731	N.S.
ENSG00000271533.1	lncRNA	ENSG00000271533	59.9626	-0.299513	0.249281	0.0548609	0.133709	N.S.
ENSG00000271551.2	lncRNA	ENSG00000271551	15.5088	0.0958972	0.258231	0.489784	0.66843	N.S.
ENSG00000271553.1	lncRNA	ENSG00000271553	20.9916	-0.116215	0.265231	0.407126	0.589532	N.S.
ENSG00000271576.2	lncRNA	PRKACB-DT	29.0292	0.0408992	0.396914	0.651994	0.796627	N.S.
ENSG00000271601.4	protein_coding	LIX1L	957.588	-0.201456	0.0685721	0.00208484	0.00873235	N.S.
ENSG00000271605.6	protein_coding	MILR1	305.78	1.68239	0.113696	1.50169e-51	4.33775e-49	Up
ENSG00000271614.1	lncRNA	ATP2B1-AS1	14.2958	0.226847	0.266347	0.135646	0.269625	N.S.
ENSG00000271643.2	lncRNA	PDCD6IP-DT	42.8143	0.19864	0.228971	0.173126	0.32393	N.S.
ENSG00000271646.1	lncRNA	IRF2-DT	44.1893	0.166984	0.218136	0.240979	0.409978	N.S.
ENSG00000271698.1	protein_coding	ENSG00000271698	29.806	-0.234979	0.281993	0.126414	0.255996	N.S.
ENSG00000271737.2	lncRNA	ENSG00000271737	10.6679	-0.29765	0.403425	0.0676397	0.157907	N.S.
ENSG00000271741.1	protein_coding	ENSG00000271741	46.2546	-0.00747168	0.322301	0.949012	0.988616	N.S.
ENSG00000271754.1	lncRNA	ENSG00000271754	14.7671	-0.694095	0.460316	0.00277445	0.0111728	Down
ENSG00000271755.1	lncRNA	ENSG00000271755	10.5253	0.0814513	0.276378	0.546778	0.717781	N.S.
ENSG00000271780.2	lncRNA	ENSG00000271780	30.6958	0.222459	0.253516	0.139525	0.275743	N.S.
ENSG00000271781.1	lncRNA	ENSG00000271781	43.1809	-0.133727	0.273266	0.344598	0.527219	N.S.
ENSG00000271787.1	lncRNA	ENSG00000271787	20.581	0	0.391401	1	1	N.S.
ENSG00000271788.1	lncRNA	ENSG00000271788	10.3594	-0.396245	0.500683	0.0301421	0.0832187	N.S.
ENSG00000271789.1	lncRNA	ENSG00000271789	4.5866	-0.0848488	0.311523	0.508134		N.S.
ENSG00000271795.1	lncRNA	ENSG00000271795	16.4578	-0.107076	0.249617	0.445413	0.627285	N.S.
ENSG00000271797.1	lncRNA	ENSG00000271797	21.2523	0.36597	0.280001	0.0282783	0.078949	N.S.
ENSG00000271806.1	lncRNA	ENSG00000271806	6.06107	-0.0898467	0.317753	0.481105	0.661201	N.S.
ENSG00000271816.1	lncRNA	BMS1P4	65.8298	-0.0951077	0.218478	0.493978	0.671365	N.S.
ENSG00000271828.1	lncRNA	ENSG00000271828	4.87746	0.182911	0.379997	0.181845		N.S.
ENSG00000271843.1	lncRNA	ENSG00000271843	6.62967	0.13205	0.311184	0.333005	0.514683	N.S.
ENSG00000271851.1	lncRNA	ENSG00000271851	26.3519	0.0319902	0.226528	0.815706	0.908675	N.S.
ENSG00000271853.5	lncRNA	ENSG00000271853	24.6133	0.227131	0.284988	0.137357	0.272424	N.S.
ENSG00000271855.1	lncRNA	ENSG00000271855	7.74669	0.0293045	0.276019	0.823312	0.913812	N.S.
ENSG00000271857.1	lncRNA	ENSG00000271857	50.1769	-0.404027	0.312331	0.0214708	0.0630787	N.S.
ENSG00000271858.5	lncRNA	ENSG00000271858	5.84446	0.163917	0.319761	0.245223	0.415363	N.S.
ENSG00000271862.1	lncRNA	ENSG00000271862	22.8562	-0.160143	0.228776	0.264153	0.437666	N.S.
ENSG00000271869.2	lncRNA	DCTN6-DT	7.4161	0.0220415	0.292933	0.861837	0.935831	N.S.
ENSG00000271882.1	lncRNA	ENSG00000271882	8.76916	0.268585	0.426027	0.0824575	0.184915	N.S.
ENSG00000271888.1	lncRNA	JARID2-DT	18.2073	0.475665	0.358705	0.0123921	0.0400191	N.S.
ENSG00000271913.9	lncRNA	TAGAP-AS1	60.9866	0.164547	0.200334	0.236185	0.404203	N.S.
ENSG00000271918.2	lncRNA	ENSG00000271918	30.9064	0.0117798	0.216556	0.931386	0.976314	N.S.
ENSG00000271936.1	lncRNA	ENSG00000271936	49.2541	0.156498	0.176194	0.235462	0.403394	N.S.
ENSG00000271964.1	lncRNA	ENSG00000271964	4.88634	-0.00784972	0.308313	0.948504		N.S.
ENSG00000271966.1	lncRNA	ARFGEF1-DT	9.25766	0.00113494	0.263573	0.993201	1	N.S.
ENSG00000271971.1	lncRNA	ENSG00000271971	23.5462	0.0275744	0.245785	0.839487	0.922273	N.S.
ENSG00000271976.1	lncRNA	ENSG00000271976	91.2701	-0.195946	0.159082	0.11894	0.244655	N.S.
ENSG00000271978.2	lncRNA	ENSG00000271978	13.4715	0.0853948	0.254376	0.537007	0.709113	N.S.
ENSG00000271993.1	lncRNA	ENSG00000271993	5.39948	0.0555131	0.315675	0.65134		N.S.
ENSG00000271998.1	lncRNA	ENSG00000271998	4.96241	0.0242829	0.41939	0.744574		N.S.
ENSG00000272008.1	lncRNA	ENSG00000272008	12.959	0.0198193	0.27336	0.880178	0.946599	N.S.
ENSG00000272009.1	lncRNA	ENSG00000272009	8.21231	0.16697	0.321299	0.237835	0.406145	N.S.
ENSG00000272010.1	lncRNA	ENSG00000272010	12.6631	0.0651552	0.272784	0.627475	0.780659	N.S.
ENSG00000272030.1	lncRNA	ENSG00000272030	17.0143	0.0951698	0.269683	0.48903	0.667895	N.S.
ENSG00000272031.3	protein_coding	ANKRD34A	22.0392	-1.53291	0.367197	1.30924e-07	1.43678e-06	Down
ENSG00000272037.1	lncRNA	ENSG00000272037	10.1499	-0.279917	0.404216	0.0780408	0.177177	N.S.
ENSG00000272047.4	protein_coding	GTF2H5	439.512	0.112716	0.11312	0.260226	0.433006	N.S.
ENSG00000272054.1	lncRNA	ENSG00000272054	23.2734	-0.0613098	0.215427	0.65599	0.799215	N.S.
ENSG00000272068.1	lncRNA	BCAN-AS1	78.5943	0.222081	0.175357	0.0941315	0.204076	N.S.
ENSG00000272070.3	lncRNA	ENSG00000272070	9.034	-0.0214603	0.269186	0.871239	0.94105	N.S.
ENSG00000272072.1	lncRNA	ENSG00000272072	7.65929	0.0798863	0.282866	0.550599	0.721173	N.S.
ENSG00000272077.1	lncRNA	ENSG00000272077	24.8095	-0.00265628	0.187139	0.984077	1	N.S.
ENSG00000272078.1	lncRNA	ENSG00000272078	20.0807	0.101337	0.249644	0.468748	0.649208	N.S.
ENSG00000272079.2	lncRNA	ENSG00000272079	16.1581	0.218175	0.268958	0.149227	0.289922	N.S.
ENSG00000272084.1	lncRNA	ENSG00000272084	17.5674	-0.0526273	0.230342	0.702499	0.832744	N.S.
ENSG00000272086.2	lncRNA	GOLPH3-DT	117.174	-0.211623	0.193347	0.126581	0.256267	N.S.
ENSG00000272092.1	lncRNA	ENSG00000272092	19.5735	0.116532	0.226766	0.407467	0.589921	N.S.
ENSG00000272097.2	lncRNA	TMEM14B-DT	5.8904	0.0271715	0.282291	0.834033	0.919152	N.S.
ENSG00000272103.2	lncRNA	ENSG00000272103	13.318	-0.0369143	0.294588	0.771386	0.879737	N.S.
ENSG00000272106.1	lncRNA	ENSG00000272106	66.1839	0.0502985	0.169687	0.695653	0.828113	N.S.
ENSG00000272112.1	lncRNA	ENSG00000272112	7.04701	-0.165329	0.32261	0.240867	0.409831	N.S.
ENSG00000272115.1	lncRNA	ENSG00000272115	8.79376	-0.136584	0.318829	0.315113	0.495169	N.S.
ENSG00000272129.1	lncRNA	ENSG00000272129	8.2261	-0.0249035	0.276463	0.849181	0.928041	N.S.
ENSG00000272140.2	lncRNA	ENSG00000272140	32.6862	-0.00219557	0.187143	0.986838	1	N.S.
ENSG00000272142.4	lncRNA	LYRM4-AS1	63.1107	0.0297864	0.218265	0.827979	0.916291	N.S.
ENSG00000272144.1	lncRNA	ENSG00000272144	13.5035	-0.15793	0.301844	0.26652	0.440551	N.S.
ENSG00000272145.2	lncRNA	NFYC-AS1	47.0992	-0.0344682	0.193317	0.79767	0.89742	N.S.
ENSG00000272146.6	lncRNA	ARF4-AS1	8.19888	-0.0416673	0.31717	0.730106	0.852045	N.S.
ENSG00000272153.1	lncRNA	ENSG00000272153	17.445	-0.133416	0.277164	0.34444	0.52717	N.S.
ENSG00000272155.1	lncRNA	ENSG00000272155	6.34384	-0.544227	0.699838	0.0112323	0.0368399	N.S.
ENSG00000272173.2	lncRNA	ENSG00000272173	28.7768	0.12701	0.262548	0.369382	0.551415	N.S.
ENSG00000272182.1	lncRNA	ENSG00000272182	55.3633	-0.264849	0.199559	0.0621655	0.147555	N.S.
ENSG00000272183.1	lncRNA	ENSG00000272183	7.85368	-0.120362	0.272968	0.389748	0.572882	N.S.
ENSG00000272192.2	lncRNA	PDE7A-DT	23.22	0.102102	0.308164	0.438473	0.621026	N.S.
ENSG00000272195.1	lncRNA	ENSG00000272195	31.9643	-0.454787	0.358025	0.0153013	0.0476447	N.S.
ENSG00000272205.2	lncRNA	POU2F1-DT	5.11443	0.0058305	0.277117	0.964322		N.S.
ENSG00000272217.1	lncRNA	ENSG00000272217	6.90505	-0.120399	0.293779	0.380483	0.563049	N.S.
ENSG00000272221.1	lncRNA	ENSG00000272221	22.4338	-0.152486	0.231781	0.28701	0.463803	N.S.
ENSG00000272223.1	lncRNA	ENSG00000272223	4.56382	0.019137	0.333377	0.865996		N.S.
ENSG00000272240.1	lncRNA	ENSG00000272240	5.14119	0.00778489	0.344446	0.942966		N.S.
ENSG00000272269.2	lncRNA	NUP153-AS1	32.9654	-0.253905	0.243096	0.0941402	0.204076	N.S.
ENSG00000272277.1	lncRNA	ENSG00000272277	14.7434	0.0362475	0.247191	0.790217	0.892619	N.S.
ENSG00000272288.8	lncRNA	ILRUN-AS1	36.3218	0.0942102	0.213506	0.496526	0.6733	N.S.
ENSG00000272316.1	lncRNA	ENSG00000272316	141.163	0.142418	0.151261	0.242254	0.411499	N.S.
ENSG00000272325.2	protein_coding	NUDT3	1385.81	-0.0836756	0.11995	0.423717	0.605962	N.S.
ENSG00000272333.8	protein_coding	KMT2B	2208.68	-0.180703	0.0783368	0.014304	0.0451388	N.S.
ENSG00000272335.1	lncRNA	ENSG00000272335	290.866	-0.185782	0.119049	0.0737696	0.169326	N.S.
ENSG00000272338.2	lncRNA	ENSG00000272338	14.5079	-0.118854	0.245796	0.400403	0.583579	N.S.
ENSG00000272341.1	lncRNA	ENSG00000272341	35.584	-0.0832367	0.196478	0.539888	0.711812	N.S.
ENSG00000272343.1	lncRNA	ENSG00000272343	7.23413	-0.0630961	0.31077	0.614373	0.770634	N.S.
ENSG00000272345.1	lncRNA	ENSG00000272345	16.5889	-0.0748502	0.251578	0.587034	0.750346	N.S.
ENSG00000272356.1	lncRNA	ENSG00000272356	26.1566	-0.1023	0.234644	0.465517	0.645909	N.S.
ENSG00000272374.1	lncRNA	SCUBE3-AS1	26.9289	0.30958	0.315397	0.0603993	0.144487	N.S.
ENSG00000272375.1	lncRNA	ENSG00000272375	4.59629	0.175772	0.356784	0.204552		N.S.
ENSG00000272379.1	lncRNA	ENSG00000272379	30.7076	-0.0538382	0.233914	0.695935	0.828241	N.S.
ENSG00000272382.1	lncRNA	ENSG00000272382	12.0404	0.219054	0.343543	0.14299	0.280365	N.S.
ENSG00000272391.6	protein_coding	POM121C	2306.8	-0.0166481	0.0812275	0.827332	0.916011	N.S.
ENSG00000272405.1	lncRNA	ENSG00000272405	297.176	0.000818913	0.105948	0.993142	1	N.S.
ENSG00000272410.5	protein_coding	ENSG00000272410	13.0504	0.314601	0.644296	0.026197	0.0743182	N.S.
ENSG00000272420.1	lncRNA	ENSG00000272420	4.76275	0.0725766	0.346018	0.533435		N.S.
ENSG00000272425.1	lncRNA	ENSG00000272425	11.1292	0.0894184	0.284337	0.506704	0.682127	N.S.
ENSG00000272434.1	lncRNA	ENSG00000272434	5.95898	0.179744	0.348514	0.201124	0.360064	N.S.
ENSG00000272442.2	protein_coding	ENSG00000272442	5.62658	-0.0464529	0.333607	0.688936	0.822635	N.S.
ENSG00000272444.1	lncRNA	ENSG00000272444	6.10296	0.0500946	0.333357	0.667548	0.807105	N.S.
ENSG00000272447.1	lncRNA	ENSG00000272447	65.2541	-0.0771857	0.17982	0.558313	0.727275	N.S.
ENSG00000272449.3	lncRNA	ENSG00000272449	26.7007	-0.309224	0.326214	0.0614686	0.146374	N.S.
ENSG00000272455.1	lncRNA	MRPL20-DT	62.2825	0.022287	0.169871	0.862328	0.936157	N.S.
ENSG00000272462.4	lncRNA	LINC02980	49.1882	0.255625	0.224441	0.0846113	0.188419	N.S.
ENSG00000272463.2	lncRNA	ENSG00000272463	6.17655	0.16542	0.346658	0.229312	0.395633	N.S.
ENSG00000272468.1	lncRNA	ENSG00000272468	4.43488	-0.770451	1.04259	0.00184901		N.S.
ENSG00000272476.1	lncRNA	ENSG00000272476	40.5125	-0.411152	0.269781	0.0146143	0.0459032	N.S.
ENSG00000272501.1	lncRNA	ENSG00000272501	84.4578	-0.117123	0.152936	0.33878	0.520866	N.S.
ENSG00000272502.1	lncRNA	ENSG00000272502	30.1091	0.0798689	0.258453	0.561351	0.729996	N.S.
ENSG00000272505.1	lncRNA	ENSG00000272505	49.5469	-0.715777	0.299784	0.00034737	0.00182496	Down
ENSG00000272509.1	lncRNA	ENSG00000272509	7.01765	-0.105792	0.315077	0.419157	0.600929	N.S.
ENSG00000272518.1	lncRNA	ENSG00000272518	10.1301	-0.279969	0.386085	0.0797026	0.180141	N.S.
ENSG00000272523.2	lncRNA	LINC01023	19.4707	0.178953	0.324249	0.212082	0.374442	N.S.
ENSG00000272525.2	lncRNA	BTF3-DT	7.33676	0.19692	0.340063	0.175404	0.326721	N.S.
ENSG00000272540.1	lncRNA	ENSG00000272540	27.164	-0.39488	0.445394	0.03071	0.0844407	N.S.
ENSG00000272572.1	lncRNA	ENSG00000272572	4.66456	0.017654	0.318708	0.881499		N.S.
ENSG00000272573.6	protein_coding	MUSTN1	16.5931	-0.00691876	0.270225	0.958165	0.993416	N.S.
ENSG00000272583.2	lncRNA	ENSG00000272583	13.8246	0.0381978	0.243933	0.779798	0.885733	N.S.
ENSG00000272589.1	lncRNA	ZSWIM8-AS1	30.7648	0.0206323	0.206404	0.879555	0.946367	N.S.
ENSG00000272599.2	lncRNA	ENSG00000272599	41.0212	-0.12301	0.199147	0.37041	0.552744	N.S.
ENSG00000272600.1	lncRNA	ENSG00000272600	9.12568	-0.0982639	0.333612	0.432598	0.615075	N.S.
ENSG00000272601.1	transcribed_unprocessed_pseudogene	EFCAB3P1	8.93801	-0.11975	0.379079	0.31589	0.495956	N.S.
ENSG00000272602.6	protein_coding	ZNF595	142.449	0.357825	0.145193	0.00280219	0.0112533	N.S.
ENSG00000272604.1	lncRNA	EFCAB10-AS1	25.5156	0.244098	0.217221	0.0945824	0.204841	N.S.
ENSG00000272606.2	lncRNA	PPP4R3B-DT	17.8483	-0.31735	0.341069	0.0575415	0.139111	N.S.
ENSG00000272617.3	protein_coding	ENSG00000272617	56.407	-0.0952343	0.348847	0.429943	0.612322	N.S.
ENSG00000272620.2	lncRNA	AFAP1-AS1	13.9059	-0.0171898	0.290811	0.892379	0.953947	N.S.
ENSG00000272630.1	lncRNA	ENSG00000272630	16.1691	0.0375164	0.248449	0.78292	0.888239	N.S.
ENSG00000272631.1	lncRNA	ENSG00000272631	22.1503	-0.331036	0.280564	0.0432612	0.110937	N.S.
ENSG00000272638.1	lncRNA	ENSG00000272638	60.7159	-0.00583756	0.194915	0.965398	0.9981	N.S.
ENSG00000272654.2	lncRNA	JTB-DT	47.1771	-0.155169	0.198454	0.261439	0.434459	N.S.
ENSG00000272655.3	transcribed_unprocessed_pseudogene	ENSG00000272655	7.57449	-0.0938539	0.375477	0.405894	0.58875	N.S.
ENSG00000272661.1	lncRNA	ENSG00000272661	13.9313	0.0741949	0.340364	0.531393	0.70394	N.S.
ENSG00000272667.1	lncRNA	ENSG00000272667	38.725	-0.195832	0.237345	0.182025	0.335204	N.S.
ENSG00000272668.2	lncRNA	ENSG00000272668	24.7381	-0.256351	0.234116	0.0879956	0.193741	N.S.
ENSG00000272669.1	lncRNA	ENSG00000272669	18.3872	-0.342499	0.328162	0.0440474	0.112436	N.S.
ENSG00000272677.3	lncRNA	HNRNPD-DT	9.54628	0.0544167	0.264269	0.686654	0.821122	N.S.
ENSG00000272681.3	lncRNA	FAM223B	6.56433	0.0533813	0.282386	0.684461	0.819529	N.S.
ENSG00000272686.1	lncRNA	WASL-DT	60.953	0.218535	0.186963	0.109913	0.230096	N.S.
ENSG00000272688.2	lncRNA	ENSG00000272688	40.3457	0.519044	0.626946	0.0135459	0.0431592	N.S.
ENSG00000272690.6	lncRNA	LINC02018	21.2837	0.0253582	0.28302	0.844656	0.925186	N.S.
ENSG00000272692.2	lncRNA	ENSG00000272692	6.15686	-0.0450738	0.298986	0.721588	0.845397	N.S.
ENSG00000272711.1	lncRNA	HK2-DT	96.2235	-0.105693	0.173728	0.417568	0.599554	N.S.
ENSG00000272716.2	lncRNA	SLC30A6-DT	8.11039	0.0743705	0.295677	0.568775	0.735794	N.S.
ENSG00000272717.1	lncRNA	ENSG00000272717	4.72316	0.223712	0.504726	0.0862523		N.S.
ENSG00000272720.1	lncRNA	ENSG00000272720	5.40695	-0.0261452	0.287399	0.838567		N.S.
ENSG00000272732.1	lncRNA	ENSG00000272732	14.869	0.521923	0.809887	0.00816945	0.0280869	N.S.
ENSG00000272734.1	lncRNA	ADIRF-AS1	256.717	0.185358	0.129748	0.0934578	0.203032	N.S.
ENSG00000272750.1	lncRNA	ENSG00000272750	16.2321	-0.156609	0.237997	0.276706	0.451991	N.S.
ENSG00000272752.6	lncRNA	STAG3L5P-PVRIG2P-PILRB	435.051	-0.0986119	0.172335	0.447577	0.629237	N.S.
ENSG00000272758.7	lncRNA	WDR5B-DT	87.9868	-0.087948	0.297426	0.504937	0.680666	N.S.
ENSG00000272760.1	lncRNA	ENSG00000272760	20.0537	-0.0908754	0.251019	0.513231	0.687881	N.S.
ENSG00000272767.1	lncRNA	JMJD1C-AS1	66.5521	0.0479764	0.269333	0.719554	0.843932	N.S.
ENSG00000272772.2	protein_coding	ENSG00000272772	1393.03	0.0252692	0.0844966	0.749035	0.864839	N.S.
ENSG00000272777.1	lncRNA	ENSG00000272777	6.46314	0.0198285	0.271949	0.880397	0.946706	N.S.
ENSG00000272779.1	transcribed_unprocessed_pseudogene	BMS1P20	74.8963	0.864299	0.257226	9.75292e-06	7.30385e-05	Up
ENSG00000272787.1	lncRNA	ENSG00000272787	7.77644	-0.0800338	0.3072	0.533517	0.706018	N.S.
ENSG00000272791.1	lncRNA	ENSG00000272791	11.8733	-0.0192618	0.280009	0.882146	0.947894	N.S.
ENSG00000272800.3	lncRNA	ENSG00000272800	13.4883	-0.139501	0.278296	0.325173	0.506242	N.S.
ENSG00000272807.1	lncRNA	ENSG00000272807	17.1381	-0.308833	0.280367	0.0560242	0.13591	N.S.
ENSG00000272812.1	lncRNA	ENSG00000272812	10.4312	-0.0932836	0.376348	0.407026	0.589532	N.S.
ENSG00000272825.1	lncRNA	ENSG00000272825	63.4275	0.671188	0.729848	0.00625164	0.0223139	Up
ENSG00000272829.2	lncRNA	ENSG00000272829	10.9477	0.333826	0.350811	0.0495506	0.123388	N.S.
ENSG00000272831.2	lncRNA	ENSG00000272831	91.1204	0.706347	0.236227	5.93493e-05	0.000375306	Up
ENSG00000272836.1	lncRNA	ENSG00000272836	5.26269	0.0787606	0.32455	0.524832		N.S.
ENSG00000272839.1	lncRNA	ENSG00000272839	46.6017	0.307684	0.483967	0.0558966	0.135722	N.S.
ENSG00000272841.1	lncRNA	MAP3K4-AS1	21.4719	-0.00969017	0.225414	0.943598	0.984941	N.S.
ENSG00000272842.1	lncRNA	ENSG00000272842	7.99946	0.0896	0.282957	0.50668	0.682127	N.S.
ENSG00000272848.2	lncRNA	ENSG00000272848	25.2609	0.0947981	0.302836	0.471818	0.652597	N.S.
ENSG00000272849.1	lncRNA	ENSG00000272849	11.8943	-0.0681842	0.29168	0.601877	0.761557	N.S.
ENSG00000272853.2	lncRNA	SUV39H2-DT	11.5349	-0.00713366	0.229158	0.958441	0.993502	N.S.
ENSG00000272870.4	lncRNA	SAP30-DT	31.9109	0.0425219	0.220039	0.756939	0.869619	N.S.
ENSG00000272871.1	lncRNA	ENSG00000272871	8.88119	0.0583236	0.281662	0.658447	0.800677	N.S.
ENSG00000272884.1	lncRNA	ENSG00000272884	32.0264	0.045125	0.315504	0.710715	0.838069	N.S.
ENSG00000272886.6	protein_coding	DCP1A	859.44	0.0986516	0.106733	0.302876	0.48108	N.S.
ENSG00000272888.8	lncRNA	CHASERR	670.211	0.233943	0.112612	0.0187958	0.0566501	N.S.
ENSG00000272894.5	lncRNA	MIOS-DT	37.7725	2.20099	0.818687	1.65423e-05	0.000117466	Up
ENSG00000272899.4	protein_coding	SPMIP1	47.7407	-0.136627	0.208908	0.327644	0.508929	N.S.
ENSG00000272902.2	lncRNA	TBC1D8-AS1	14.8682	0.59846	0.475779	0.00650866	0.0231038	Up
ENSG00000272906.1	lncRNA	ENSG00000272906	11.3787	-0.0174392	0.276941	0.893775	0.954303	N.S.
ENSG00000272908.1	lncRNA	ENSG00000272908	54.4493	0.45148	0.247206	0.00620222	0.0221718	N.S.
ENSG00000272914.1	lncRNA	ENSG00000272914	52.7242	-0.997484	0.275534	2.59211e-06	2.23388e-05	Down
ENSG00000272916.5	protein_coding	ENSG00000272916	96.9021	0.0397007	0.20904	0.771401	0.879737	N.S.
ENSG00000272918.1	lncRNA	ENSG00000272918	15.3286	0.0425191	0.263966	0.751456	0.866336	N.S.
ENSG00000272931.1	lncRNA	LRRC8D-DT	64.0036	0.0106765	0.19899	0.93706	0.980267	N.S.
ENSG00000272936.1	lncRNA	ENSG00000272936	11.3404	0.0763585	0.324113	0.536583	0.7089	N.S.
ENSG00000272941.1	lncRNA	ENSG00000272941	14.0429	0.0618374	0.284223	0.638703	0.787856	N.S.
ENSG00000272948.2	lncRNA	ENSG00000272948	4.24509	0.191833	0.39528	0.162177		N.S.
ENSG00000272953.2	lncRNA	ENSG00000272953	8.52418	-0.0974745	0.308583	0.456598	0.637323	N.S.
ENSG00000272954.1	lncRNA	ENSG00000272954	8.76073	0.124128	0.280393	0.373927	0.556145	N.S.
ENSG00000272973.2	lncRNA	ENSG00000272973	5.75286	-0.0107413	0.299338	0.931194	0.976278	N.S.
ENSG00000272977.1	lncRNA	ENSG00000272977	51.879	-0.156462	0.212541	0.267185	0.441108	N.S.
ENSG00000272979.1	lncRNA	ENSG00000272979	6.40529	0.542619	0.516677	0.0109609	0.0360888	N.S.
ENSG00000272980.5	protein_coding	ENSG00000272980	19.1941	-0.0141539	0.375941	0.883197	0.948708	N.S.
ENSG00000272983.1	lncRNA	ENSG00000272983	14.4765	0.0192195	0.249281	0.887258	0.951554	N.S.
ENSG00000272989.1	lncRNA	LINC02012	19.4012	-0.169067	0.258608	0.246395	0.416957	N.S.
ENSG00000272991.1	lncRNA	ENSG00000272991	6.66009	0.0175531	0.306822	0.885885	0.950333	N.S.
ENSG00000272994.2	lncRNA	C2orf49-DT	84.803	-0.0445368	0.167665	0.727621	0.850338	N.S.
ENSG00000273001.1	lncRNA	PFKP-DT	7.76788	0.335762	0.504986	0.0447619	0.113952	N.S.
ENSG00000273002.1	lncRNA	ARHGEF2-AS2	49.342	-0.0227813	0.189864	0.864715	0.937068	N.S.
ENSG00000273004.1	lncRNA	ENSG00000273004	6.19184	-0.0597092	0.311428	0.631804	0.783821	N.S.
ENSG00000273007.2	lncRNA	ENSG00000273007	13.4021	-0.00655085	0.253197	0.961266	0.995546	N.S.
ENSG00000273008.1	lncRNA	CSGALNACT2-DT	14.3224	0.0475282	0.276609	0.719124	0.843672	N.S.
ENSG00000273010.1	lncRNA	ENSG00000273010	11.3112	-0.154675	0.274548	0.282577	0.458702	N.S.
ENSG00000273014.1	lncRNA	ENSG00000273014	24.2388	0.0406736	0.397182	0.653149	0.797084	N.S.
ENSG00000273015.3	lncRNA	LINC00938	403.383	0.124671	0.0965558	0.157978	0.302601	N.S.
ENSG00000273018.7	lncRNA	FAM106A	89.0382	-0.12498	0.289887	0.36692	0.54937	N.S.
ENSG00000273026.1	lncRNA	ENSG00000273026	6.3711	0.0508665	0.319316	0.674622	0.811956	N.S.
ENSG00000273032.3	lncRNA	DGCR5	16.6415	-0.215525	0.276531	0.154214	0.297184	N.S.
ENSG00000273033.2	lncRNA	LINC02035	84.2133	-0.242789	0.153531	0.0491448	0.122642	N.S.
ENSG00000273045.7	protein_coding	C2orf15	9.78862	-0.077613	0.256515	0.57255	0.738798	N.S.
ENSG00000273058.2	lncRNA	ENSG00000273058	7.89853	-0.0839457	0.287156	0.529438	0.70204	N.S.
ENSG00000273064.1	lncRNA	ENSG00000273064	8.40222	0.122933	0.286844	0.375247	0.557478	N.S.
ENSG00000273066.5	lncRNA	ENSG00000273066	48.5768	-0.219197	0.183801	0.106144	0.224062	N.S.
ENSG00000273080.2	lncRNA	ENSG00000273080	20.2272	0.0783298	0.227128	0.572482	0.738769	N.S.
ENSG00000273084.2	lncRNA	LINC03073	29.0313	-0.297035	0.300694	0.0672263	0.157146	N.S.
ENSG00000273088.2	protein_coding	ENSG00000273088	36.3575	-0.124734	0.270902	0.375132	0.557476	N.S.
ENSG00000273117.1	lncRNA	INSIG1-DT	64.0588	0.157944	0.193932	0.249539	0.420604	N.S.
ENSG00000273129.3	lncRNA	PACERR	12.9918	0.142852	0.290516	0.311138	0.490123	N.S.
ENSG00000273136.9	protein_coding	NBPF26	273.35	-0.290644	0.123819	0.00652495	0.0231566	N.S.
ENSG00000273137.1	lncRNA	SELENOO-AS1	6.50247	-0.0627852	0.276501	0.637822	0.787489	N.S.
ENSG00000273142.1	lncRNA	LINC02604	247.46	0.202304	0.160198	0.108962	0.228812	N.S.
ENSG00000273143.2	lncRNA	DUSP5-DT	16.962	0.341511	0.333571	0.0449407	0.114266	N.S.
ENSG00000273145.1	lncRNA	ENSG00000273145	34.2142	-0.00924345	0.224274	0.946194	0.986881	N.S.
ENSG00000273148.2	lncRNA	LCDR	38.6211	0.229545	0.244137	0.126081	0.255606	N.S.
ENSG00000273151.1	lncRNA	ENSG00000273151	229.063	0.515863	0.21845	0.00109923	0.00501441	N.S.
ENSG00000273154.3	protein_coding	ENSG00000273154	193.685	0.282441	0.177839	0.0359468	0.0958738	N.S.
ENSG00000273156.2	lncRNA	ENSG00000273156	44.2468	-0.0142611	0.198566	0.915967	0.967598	N.S.
ENSG00000273162.1	lncRNA	ENSG00000273162	17.5314	0.00850056	0.246532	0.950063	0.989041	N.S.
ENSG00000273173.6	protein_coding	SNURF	15.0878	0.0890063	0.250581	0.521604	0.695358	N.S.
ENSG00000273174.1	lncRNA	ENSG00000273174	9.58924	0.507763	0.499671	0.0137262	0.0436217	N.S.
ENSG00000273175.2	lncRNA	ENSG00000273175	4.66069	0.0489671	0.355398	0.653251		N.S.
ENSG00000273179.1	lncRNA	ENSG00000273179	6.40869	-0.193697	0.361876	0.172984	0.323752	N.S.
ENSG00000273183.1	lncRNA	ENSG00000273183	4.64347	-0.200328	0.41578	0.143038		N.S.
ENSG00000273188.1	lncRNA	ENSG00000273188	26.6282	-0.0250011	0.247833	0.853994	0.930688	N.S.
ENSG00000273192.1	lncRNA	ENSG00000273192	67.9084	0.0362646	0.249841	0.789693	0.892355	N.S.
ENSG00000273218.1	lncRNA	ENSG00000273218	7.03347	0.0914304	0.288634	0.495464	0.672311	N.S.
ENSG00000273221.1	lncRNA	ENSG00000273221	41.0227	-0.0643117	0.308414	0.609858	0.767496	N.S.
ENSG00000273226.1	lncRNA	ENSG00000273226	10.5367	0.0985368	0.265314	0.476499	0.657106	N.S.
ENSG00000273230.1	lncRNA	ENSG00000273230	69.7388	-0.15009	0.199837	0.277884	0.453396	N.S.
ENSG00000273240.1	lncRNA	ENSG00000273240	4.87955	-0.0209092	0.308601	0.863809		N.S.
ENSG00000273247.7	lncRNA	RAB33B-AS1	36.6129	0.163085	0.205327	0.243854	0.413521	N.S.
ENSG00000273248.2	lncRNA	ENSG00000273248	6.53318	0.199022	0.348606	0.169526	0.31909	N.S.
ENSG00000273253.2	lncRNA	TRABD-AS1	21.0459	-0.224466	0.231013	0.128662	0.259247	N.S.
ENSG00000273261.1	lncRNA	ENSG00000273261	23.6761	-0.210349	0.511183	0.0880456	0.193772	N.S.
ENSG00000273270.1	lncRNA	LINC03072	117.563	0.0678241	0.166009	0.594536	0.756189	N.S.
ENSG00000273271.1	lncRNA	ENSG00000273271	18.2672	-0.091934	0.254582	0.507809	0.682933	N.S.
ENSG00000273275.1	lncRNA	ENSG00000273275	43.8189	0.0132714	0.374091	0.891274	0.953537	N.S.
ENSG00000273284.1	lncRNA	ENSG00000273284	7.90091	-0.100105	0.298004	0.453453	0.634301	N.S.
ENSG00000273295.1	lncRNA	ENSG00000273295	24.6132	0.0430867	0.256097	0.750446	0.865726	N.S.
ENSG00000273306.1	lncRNA	ENSG00000273306	16.0594	-0.35016	0.320546	0.0399769	0.1042	N.S.
ENSG00000273311.1	lncRNA	DGCR11	27.2786	0.0952206	0.228752	0.4953	0.672145	N.S.
ENSG00000273313.1	lncRNA	RBAKDN	7.63152	0.0296767	0.37716	0.760792	0.872497	N.S.
ENSG00000273314.1	lncRNA	ENSG00000273314	38.5112	0.122187	0.198505	0.373089	0.555121	N.S.
ENSG00000273320.2	lncRNA	NAMPT-AS1	7.86979	0.0892267	0.308737	0.491067	0.669377	N.S.
ENSG00000273329.2	lncRNA	ENSG00000273329	160.714	-0.155452	0.114123	0.122736	0.250679	N.S.
ENSG00000273343.1	lncRNA	ENSG00000273343	7.53448	0.0320831	0.29052	0.801823	0.899964	N.S.
ENSG00000273344.2	lncRNA	PAXIP1-DT	195.265	-0.245678	0.135191	0.0307004	0.0844286	N.S.
ENSG00000273345.6	protein_coding	ENSG00000273345	8.03948	0.0918877	0.386443	0.399425	0.582553	N.S.
ENSG00000273355.2	lncRNA	ENSG00000273355	14.5824	0	0.389569	1	1	N.S.
ENSG00000273356.1	lncRNA	LINC02019	27.9102	-0.205475	0.265143	0.170046	0.319771	N.S.
ENSG00000273361.1	lncRNA	ENSG00000273361	38.2506	0.231351	0.341769	0.128278	0.258602	N.S.
ENSG00000273369.1	lncRNA	ENSG00000273369	8.5998	0.0618906	0.283119	0.639033	0.788121	N.S.
ENSG00000273373.1	lncRNA	SLC16A4-AS1	185.681	-0.252096	0.172332	0.056024	0.13591	N.S.
ENSG00000273374.1	lncRNA	ENSG00000273374	7.84447	0.131685	0.329109	0.322675	0.503044	N.S.
ENSG00000273382.1	lncRNA	TMEM167B-DT	22.7505	0.259032	0.311183	0.100343	0.21456	N.S.
ENSG00000273387.1	lncRNA	ENSG00000273387	18.8196	0.183468	0.297846	0.210576	0.372311	N.S.
ENSG00000273391.1	lncRNA	ENSG00000273391	8.80858	-0.00320264	0.271438	0.980586	1	N.S.
ENSG00000273398.6	protein_coding	ENSG00000273398	6.93585	0.13572	0.407286	0.248556	0.419429	N.S.
ENSG00000273420.1	lncRNA	ENSG00000273420	101.525	-0.0582388	0.362468	0.590673	0.752518	N.S.
ENSG00000273428.4	lncRNA	ENSG00000273428	8.05276	-0.353703	0.381706	0.0422165	0.108776	N.S.
ENSG00000273432.1	lncRNA	ENSG00000273432	16.5838	0.0838288	0.255688	0.543811	0.715603	N.S.
ENSG00000273448.1	lncRNA	ENSG00000273448	9.04194	-0.0218863	0.307238	0.858065	0.933301	N.S.
ENSG00000273449.1	lncRNA	ENSG00000273449	30.1493	0.0450073	0.255057	0.740138	0.859043	N.S.
ENSG00000273456.2	lncRNA	ENSG00000273456	15.2905	-0.0926335	0.275359	0.497401	0.674148	N.S.
ENSG00000273486.1	lncRNA	ENSG00000273486	20.6905	0.151734	0.277071	0.290108	0.467083	N.S.
ENSG00000273489.1	lncRNA	ENSG00000273489	348.701	-0.0591213	0.126518	0.586284	0.749821	N.S.
ENSG00000273521.1	lncRNA	ENSG00000273521	5.31844	-0.148817	0.383007	0.241327		N.S.
ENSG00000273541.1	misc_RNA	ENSG00000273541	9.87623	-0.155639	0.381961	0.228231	0.394133	N.S.
ENSG00000273542.2	protein_coding	H4C12	15.0874	0.00964516	0.418648	0.894777	0.955121	N.S.
ENSG00000273559.5	protein_coding	CWC25	686.808	0.000939977	0.0690739	0.988641	1	N.S.
ENSG00000273565.2	lncRNA	ENSG00000273565	8.8574	0.0783984	0.283463	0.557227	0.72656	N.S.
ENSG00000273568.1	lncRNA	ENSG00000273568	5.12297	0.0835403	0.30318	0.520488		N.S.
ENSG00000273590.6	artifact	ENSG00000273590	25.2159	0.0547633	0.423532	0.49925	0.675975	N.S.
ENSG00000273598.1	transcribed_unprocessed_pseudogene	PMS2P10	7.902	0.112842	0.392809	0.321181	0.501687	N.S.
ENSG00000273599.1	lncRNA	ENSG00000273599	36.8746	-0.481926	0.43737	0.0150973	0.0471	N.S.
ENSG00000273604.2	protein_coding	EPOP	418.598	-0.420686	0.115422	3.40306e-05	0.000225977	N.S.
ENSG00000273611.5	protein_coding	ZNHIT3	503.846	-0.264966	0.106228	0.00532516	0.0195151	N.S.
ENSG00000273619.2	lncRNA	RPS21-DT	23.0374	-0.10185	0.262532	0.463731	0.644056	N.S.
ENSG00000273669.1	lncRNA	ENSG00000273669	15.8256	0.110103	0.279658	0.424718	0.606965	N.S.
ENSG00000273680.1	lncRNA	ENSG00000273680	4.64707	-0.0993124	0.411576	0.336711		N.S.
ENSG00000273702.1	lncRNA	ENSG00000273702	16.4764	0.0746159	0.265854	0.583694	0.74769	N.S.
ENSG00000273711.2	lncRNA	ENSG00000273711	13.3452	0.0408322	0.315304	0.736359	0.856279	N.S.
ENSG00000273723.2	lncRNA	SUGT1-DT	22.9895	0.0185683	0.202603	0.891178	0.953537	N.S.
ENSG00000273729.1	lncRNA	ENSG00000273729	17.8983	0.114771	0.244281	0.415801	0.597866	N.S.
ENSG00000273749.5	protein_coding	CYFIP1	1677.2	0.0902661	0.40548	0.377196	0.559978	N.S.
ENSG00000273759.1	lncRNA	ENSG00000273759	11.3778	-0.107921	0.293028	0.426039	0.608584	N.S.
ENSG00000273783.2	lncRNA	GTF2A1-AS1	13.3593	-0.057819	0.262712	0.669262	0.808448	N.S.
ENSG00000273784.5	lncRNA	ENSG00000273784	177.305	-0.0128694	0.162571	0.918638	0.969305	N.S.
ENSG00000273812.3	lncRNA	LINC02970	70.1453	0.219016	0.170539	0.0938944	0.203789	N.S.
ENSG00000273820.2	protein_coding	USP27X	36.2195	-0.102277	0.228483	0.465052	0.645447	N.S.
ENSG00000273828.2	lncRNA	ENSG00000273828	11.4776	0.00576201	0.293248	0.963557	0.997128	N.S.
ENSG00000273841.6	protein_coding	TAF9	1310.43	-0.222113	0.059914	0.00012142	0.000716822	N.S.
ENSG00000273855.1	lncRNA	ENSG00000273855	9.59824	0.0515704	0.274359	0.697993	0.829774	N.S.
ENSG00000273891.1	lncRNA	ENSG00000273891	21.8705	0.164212	0.266527	0.258522	0.431098	N.S.
ENSG00000273893.1	lncRNA	ENSG00000273893	18.2997	-0.0500546	0.222368	0.716126	0.841803	N.S.
ENSG00000273899.5	protein_coding	NOL12	496.652	-0.122881	0.10895	0.206441	0.367248	N.S.
ENSG00000274012.1	misc_RNA	RN7SL2	492.906	0.163864	0.17288	0.210506	0.372229	N.S.
ENSG00000274015.3	lncRNA	ENSG00000274015	6.91098	-0.0977874	0.302265	0.459917	0.640459	N.S.
ENSG00000274020.4	lncRNA	LINC01138	119.389	0.000816147	0.154533	0.994698	1	N.S.
ENSG00000274021.1	lncRNA	ENSG00000274021	26.5382	-0.0611631	0.213931	0.656495	0.799346	N.S.
ENSG00000274026.2	lncRNA	FAM27E3	37.5701	-0.359329	0.252656	0.0254354	0.0725839	N.S.
ENSG00000274070.2	protein_coding	CASTOR2	251.122	-0.794263	0.170496	5.53236e-08	6.45216e-07	Down
ENSG00000274104.2	lncRNA	ENSG00000274104	50.3444	-0.325991	0.296195	0.048524	0.121468	N.S.
ENSG00000274105.1	lncRNA	ENSG00000274105	4.02691	-0.0604077	0.30991	0.629236		N.S.
ENSG00000274180.1	protein_coding	NATD1	164.247	0.123842	0.129932	0.262909	0.436051	N.S.
ENSG00000274191.1	lncRNA	ENSG00000274191	5.09713	-0.181311	0.339246	0.202072		N.S.
ENSG00000274211.6	protein_coding	SOCS7	722.721	0.0582194	0.112088	0.558409	0.727275	N.S.
ENSG00000274213.2	lncRNA	ENSG00000274213	20.0869	-0.157367	0.281691	0.273998	0.44883	N.S.
ENSG00000274220.1	lncRNA	ENSG00000274220	7.65371	0.0498871	0.296067	0.696095	0.828309	N.S.
ENSG00000274227.1	lncRNA	ENSG00000274227	26.0082	-0.016196	0.235485	0.905704	0.961811	N.S.
ENSG00000274253.6	lncRNA	ENSG00000274253	47.1247	0	0.38917	1	1	N.S.
ENSG00000274265.5	lncRNA	ENSG00000274265	26.1804	0.0651806	0.210234	0.634984	0.786337	N.S.
ENSG00000274270.1	lncRNA	ENSG00000274270	17.1525	0.0400145	0.211305	0.769971	0.878725	N.S.
ENSG00000274272.1	lncRNA	ENSG00000274272	987.35	-0.0164684	0.103291	0.860011	0.934476	N.S.
ENSG00000274292.2	lncRNA	ENSG00000274292	171.46	-0.137726	0.208093	0.323443	0.504	N.S.
ENSG00000274333.4	lncRNA	ENSG00000274333	115.256	-0.0425677	0.308771	0.730222	0.852119	N.S.
ENSG00000274349.5	protein_coding	ZNF658	148.892	0.235839	0.171358	0.0724658	0.166886	N.S.
ENSG00000274372.5	lncRNA	LINC02804	13.9929	-0.0138378	0.26926	0.916634	0.968001	N.S.
ENSG00000274383.1	lncRNA	ENSG00000274383	28.252	0.0125859	0.246537	0.926143	0.973484	N.S.
ENSG00000274386.6	protein_coding	TMEM269	9.14477	0.0464883	0.291944	0.7175	0.842633	N.S.
ENSG00000274403.1	lncRNA	ENSG00000274403	5.25409	-0.100783	0.365234	0.391701		N.S.
ENSG00000274422.1	lncRNA	ENSG00000274422	25.3654	-1.02228	0.435774	0.000127627	0.000747466	Down
ENSG00000274425.1	lncRNA	ENSG00000274425	97.3428	-0.100402	0.182578	0.450116	0.631764	N.S.
ENSG00000274460.2	lncRNA	ENSG00000274460	46.0832	0.225608	0.196995	0.10709	0.225616	N.S.
ENSG00000274512.6	protein_coding	TBC1D3L	255.822	-0.0305817	0.152689	0.802164	0.90016	N.S.
ENSG00000274523.5	protein_coding	RCC1L	1475.55	-0.342518	0.0911055	4.29418e-05	0.00027964	N.S.
ENSG00000274528.1	lncRNA	ENSG00000274528	8.52053	-0.0673554	0.311375	0.5919	0.753904	N.S.
ENSG00000274536.9	lncRNA	MIR223HG	1588.31	0.0257825	0.0922216	0.761926	0.873055	N.S.
ENSG00000274561.1	lncRNA	ENSG00000274561	7.73994	-0.0843206	0.26429	0.53884	0.710836	N.S.
ENSG00000274565.1	lncRNA	ENSG00000274565	151.415	-0.0856329	0.150558	0.480025	0.660291	N.S.
ENSG00000274570.6	protein_coding	SPDYE10	6.80156	0.0449143	0.346739	0.686761	0.82119	N.S.
ENSG00000274600.2	protein_coding	RIMBP3B	56.9799	0.363592	0.274371	0.0281491	0.0786968	N.S.
ENSG00000274605.4	lncRNA	PCCA-DT	57.5932	0.0744354	0.155491	0.546271	0.717641	N.S.
ENSG00000274615.1	unprocessed_pseudogene	NPEPPSP1	49.4797	-0.00627312	0.316886	0.957844	0.993295	N.S.
ENSG00000274653.1	lncRNA	ENSG00000274653	9.32618	0.701205	0.674888	0.00520246	0.0191277	Up
ENSG00000274667.1	lncRNA	ENSG00000274667	4.14668	-0.0261666	0.317246	0.826552		N.S.
ENSG00000274736.5	protein_coding	CCL23	66.8523	-0.0804043	0.155697	0.514945	0.689586	N.S.
ENSG00000274751.2	lncRNA	ENSG00000274751	11.6945	-0.0423818	0.281731	0.745691	0.862223	N.S.
ENSG00000274767.1	lncRNA	ENSG00000274767	6.30791	0	0.39267	1	1	N.S.
ENSG00000274808.6	protein_coding	TBC1D3B	4.38383	0.0811197	0.346173	0.492768		N.S.
ENSG00000274818.1	lncRNA	ENSG00000274818	5.68952	-0.236999	0.33184	0.123066	0.251194	N.S.
ENSG00000274825.1	lncRNA	ENSG00000274825	5.34701	-0.0694253	0.315781	0.57783		N.S.
ENSG00000274828.2	lncRNA	ENSG00000274828	147.369	0.172619	0.170075	0.184054	0.337366	N.S.
ENSG00000274922.3	lncRNA	ENSG00000274922	196.084	0.860381	0.125312	1.38126e-13	3.52416e-12	Up
ENSG00000274925.1	lncRNA	ZKSCAN2-DT	64.1216	0.0673633	0.165223	0.596223	0.757584	N.S.
ENSG00000274964.1	lncRNA	ENSG00000274964	15.3186	-0.126468	0.272141	0.368841	0.551111	N.S.
ENSG00000275004.4	protein_coding	ZNF280B	81.3307	0.184948	0.180065	0.166593	0.315035	N.S.
ENSG00000275023.5	protein_coding	MLLT6	2828.35	-0.251808	0.062382	2.67195e-05	0.000180692	N.S.
ENSG00000275052.5	protein_coding	PPP4R3B	2261.1	0.0528703	0.0813298	0.48885	0.667763	N.S.
ENSG00000275055.2	lncRNA	ENSG00000275055	19.6679	-0.215834	0.260899	0.151704	0.293536	N.S.
ENSG00000275066.5	protein_coding	SYNRG	868.307	0.203436	0.0782977	0.00577541	0.020858	N.S.
ENSG00000275074.2	protein_coding	NUDT18	288.708	0.0692565	0.144445	0.558367	0.727275	N.S.
ENSG00000275097.1	lncRNA	ENSG00000275097	8.66306	-0.028341	0.332782	0.804175	0.901267	N.S.
ENSG00000275106.1	TEC	ENSG00000275106	6.37439	-0.0141217	0.327978	0.902324	0.959947	N.S.
ENSG00000275111.5	protein_coding	ZNF2	111.391	0.441744	0.160368	0.000611508	0.00300936	N.S.
ENSG00000275131.4	transcribed_unprocessed_pseudogene	PDE4DIPP2	50.3059	0.129036	0.266989	0.361566	0.544165	N.S.
ENSG00000275160.1	processed_pseudogene	RPL7AP45	14.8322	0.100629	0.228509	0.472003	0.652742	N.S.
ENSG00000275180.2	lncRNA	ENSG00000275180	26.8481	0.0665011	0.205061	0.626754	0.780124	N.S.
ENSG00000275183.2	protein_coding	LENG9	220.835	0.0907306	0.254547	0.513097	0.687814	N.S.
ENSG00000275185.1	lncRNA	ENSG00000275185	31.6251	-0.123024	0.295584	0.3706	0.552927	N.S.
ENSG00000275198.1	lncRNA	LINC02960	10.1528	0.203933	0.311647	0.171037	0.320924	N.S.
ENSG00000275202.1	lncRNA	ENSG00000275202	25.7896	0.0745157	0.213347	0.588847	0.751494	N.S.
ENSG00000275278.1	lncRNA	ENSG00000275278	4.43271	-0.0744328	0.299188	0.566032		N.S.
ENSG00000275318.1	unprocessed_pseudogene	ENSG00000275318	5.78673	-0.129232	0.315511	0.338965	0.521059	N.S.
ENSG00000275329.1	lncRNA	ENSG00000275329	5.95513	0.0325927	0.309105	0.790161	0.892619	N.S.
ENSG00000275342.6	protein_coding	PRAG1	719.729	-0.00724358	0.0837466	0.926372	0.973494	N.S.
ENSG00000275400.1	processed_pseudogene	ENSG00000275400	7.3648	-0.0929526	0.365946	0.420619	0.602545	N.S.
ENSG00000275437.1	lncRNA	ENSG00000275437	29.1708	-0.06136	0.20355	0.652908	0.796979	N.S.
ENSG00000275441.2	lncRNA	ENSG00000275441	4.12744	-0.126186	0.367445	0.308563		N.S.
ENSG00000275450.1	lncRNA	PTGER4P2-CDK2AP2P2	17.0453	-0.158518	0.286126	0.269967	0.444612	N.S.
ENSG00000275454.1	lncRNA	ENSG00000275454	8.65337	0.0430908	0.325723	0.715451	0.841438	N.S.
ENSG00000275457.1	lncRNA	ENSG00000275457	32.8523	0.199954	0.243151	0.175743	0.327175	N.S.
ENSG00000275464.6	artifact	ENSG00000275464	549.822	0.0764929	0.13057	0.490701	0.669217	N.S.
ENSG00000275468.1	processed_pseudogene	ENSG00000275468	4.20547	-0.074722	0.347299	0.521595		N.S.
ENSG00000275481.1	lncRNA	ENSG00000275481	9.42164	-0.068232	0.308432	0.589772	0.751904	N.S.
ENSG00000275494.2	lncRNA	ENSG00000275494	5.93309	0.246249	0.411297	0.100887	0.215411	N.S.
ENSG00000275496.4	lncRNA	ENSG00000275496	83.514	0.15678	0.452819	0.169917	0.319634	N.S.
ENSG00000275549.1	lncRNA	STPG3-AS1	15.7877	-0.111324	0.242783	0.429155	0.611504	N.S.
ENSG00000275580.1	lncRNA	ENSG00000275580	16.1123	-0.0286992	0.246404	0.832994	0.918759	N.S.
ENSG00000275582.1	lncRNA	ENSG00000275582	8.96928	-0.0405576	0.303678	0.745124	0.862173	N.S.
ENSG00000275601.1	lncRNA	ENSG00000275601	19.9394	-0.0614294	0.229235	0.656481	0.799346	N.S.
ENSG00000275632.1	lncRNA	ENSG00000275632	15.1132	0.212414	0.273464	0.159012	0.304039	N.S.
ENSG00000275638.1	lncRNA	ENSG00000275638	4.72543	-0.179232	0.400669	0.177099		N.S.
ENSG00000275645.1	lncRNA	ENSG00000275645	8.92231	0.0152465	0.278978	0.906682	0.962368	N.S.
ENSG00000275700.6	protein_coding	AATF	1452.4	-0.128376	0.0862138	0.109728	0.229828	N.S.
ENSG00000275713.3	protein_coding	H2BC9	42.0076	-0.448231	0.320989	0.013603	0.0432812	N.S.
ENSG00000275719.1	lncRNA	ENSG00000275719	18.846	0.0514296	0.246361	0.707245	0.835956	N.S.
ENSG00000275734.2	lncRNA	ENSG00000275734	14.9879	-0.245458	0.310014	0.114729	0.238102	N.S.
ENSG00000275740.1	protein_coding	ENSG00000275740	23.2872	0.0882102	0.302858	0.499928	0.67644	N.S.
ENSG00000275763.3	lncRNA	ZNF516-DT	17.7086	0.172793	0.467977	0.140272	0.276611	N.S.
ENSG00000275764.1	lncRNA	ENSG00000275764	117.907	-0.305629	0.157183	0.0150115	0.0469121	N.S.
ENSG00000275765.6	lncRNA	ENSG00000275765	19.8847	0.113033	0.267541	0.418306	0.600294	N.S.
ENSG00000275778.3	protein_coding	ENSG00000275778	23.5807	0.0939095	0.235076	0.501403	0.677856	N.S.
ENSG00000275793.1	protein_coding	RIMBP3	102.82	0.458719	0.218724	0.00320853	0.0126311	N.S.
ENSG00000275799.1	lncRNA	ENSG00000275799	4.26543	-0.0485024	0.356566	0.654867		N.S.
ENSG00000275807.1	lncRNA	ENSG00000275807	28.0043	-0.108713	0.211773	0.433815	0.616318	N.S.
ENSG00000275832.5	protein_coding	ARHGAP23	479.075	0.206923	0.0949321	0.0172802	0.0528803	N.S.
ENSG00000275835.5	protein_coding	TUBGCP5	430.322	0.133278	0.0892702	0.106968	0.225448	N.S.
ENSG00000275854.1	lncRNA	ENSG00000275854	14.8929	-0.210586	0.249401	0.157978	0.302601	N.S.
ENSG00000275880.1	lncRNA	NAXD-AS1	5.54838	0	0.393014	1		N.S.
ENSG00000275882.1	unprocessed_pseudogene	IKBKGP1	8.84871	0.0465179	0.404363	0.599162	0.759862	N.S.
ENSG00000275888.1	lncRNA	ENSG00000275888	8.51626	0.0921952	0.280344	0.496825	0.673593	N.S.
ENSG00000275895.8	artifact	ENSG00000275895	547.036	-0.0254698	0.416459	0.739728	0.858689	N.S.
ENSG00000275964.2	lncRNA	ENSG00000275964	82.1961	0.157575	0.183194	0.240237	0.409103	N.S.
ENSG00000275993.4	artifact	ENSG00000275993	145.207	-0.238614	0.149264	0.0491064	0.122584	N.S.
ENSG00000276007.1	lncRNA	ENSG00000276007	15.95	0.120201	0.227142	0.393627	0.576715	N.S.
ENSG00000276023.5	protein_coding	DUSP14	217.171	0.198523	0.1163	0.0518339	0.127809	N.S.
ENSG00000276043.5	protein_coding	UHRF1	3107.17	0.0428266	0.0569853	0.438108	0.620672	N.S.
ENSG00000276045.4	protein_coding	ORAI1	648.508	-0.0252825	0.102249	0.784885	0.889532	N.S.
ENSG00000276071.1	lncRNA	ENSG00000276071	12.2646	0.0341869	0.281965	0.792745	0.893969	N.S.
ENSG00000276077.4	lncRNA	ENSG00000276077	81.2297	-0.18385	0.378977	0.180871	0.333696	N.S.
ENSG00000276085.1	protein_coding	CCL3L3	53.5499	1.32401	0.345011	5.44844e-07	5.39655e-06	Up
ENSG00000276115.1	lncRNA	ENSG00000276115	6.56519	0.168083	0.315362	0.237765	0.406133	N.S.
ENSG00000276116.2	lncRNA	FUT8-AS1	7.66063	0.320126	0.376061	0.0567378	0.137353	N.S.
ENSG00000276131.1	lncRNA	ENSG00000276131	10.1224	0.055366	0.307656	0.658161	0.800566	N.S.
ENSG00000276166.1	lncRNA	ENSG00000276166	5.07812	0.06379	0.346224	0.578301		N.S.
ENSG00000276168.1	misc_RNA	RN7SL1	516.309	-0.0414592	0.161852	0.741693	0.859993	N.S.
ENSG00000276231.5	protein_coding	PIK3R6	63.3364	-0.429625	0.180555	0.00195697	0.00825447	N.S.
ENSG00000276234.5	protein_coding	TADA2A	518.563	0.029154	0.0817927	0.704173	0.833811	N.S.
ENSG00000276248.1	lncRNA	ENSG00000276248	21.7797	-0.00376571	0.198285	0.977761	1	N.S.
ENSG00000276259.1	lncRNA	ENSG00000276259	5.93674	0.0547528	0.321118	0.651225	0.796357	N.S.
ENSG00000276278.1	lncRNA	ENSG00000276278	20.7048	0.198607	0.422589	0.142017	0.279007	N.S.
ENSG00000276293.5	protein_coding	PIP4K2B	2087.43	0.165387	0.060749	0.00476594	0.0177841	N.S.
ENSG00000276334.1	lncRNA	ENSG00000276334	13.3191	0.0308752	0.263912	0.817405	0.910003	N.S.
ENSG00000276337.1	lncRNA	ENSG00000276337	5.12479	-0.135024	0.357075	0.293151		N.S.
ENSG00000276449.1	lncRNA	ENSG00000276449	22.1497	-0.177236	0.269629	0.227181	0.392783	N.S.
ENSG00000276488.1	lncRNA	ENSG00000276488	10.2643	0.0147387	0.264872	0.911813	0.965445	N.S.
ENSG00000276509.1	lncRNA	ENSG00000276509	13.7249	0.294877	0.294175	0.0679462	0.15844	N.S.
ENSG00000276517.1	lncRNA	ENSG00000276517	10.1771	-0.0943891	0.285581	0.484628	0.66514	N.S.
ENSG00000276523.1	lncRNA	ENSG00000276523	4.00265	0.176979	0.455024	0.146533		N.S.
ENSG00000276529.1	lncRNA	ENSG00000276529	56.5107	-0.103667	0.209347	0.453832	0.63452	N.S.
ENSG00000276533.1	lncRNA	ENSG00000276533	6.6527	0.00264781	0.290656	0.983343	1	N.S.
ENSG00000276550.6	transcribed_unprocessed_pseudogene	HERC2P2	189.598	0.0619705	0.351764	0.582159	0.746611	N.S.
ENSG00000276564.1	lncRNA	ENSG00000276564	6.94633	-0.0947885	0.303109	0.471662	0.652437	N.S.
ENSG00000276570.1	lncRNA	ENSG00000276570	407.726	-0.147206	0.129786	0.182917	0.336387	N.S.
ENSG00000276600.5	protein_coding	RAB7B	902.437	0.125209	0.0926337	0.142191	0.279272	N.S.
ENSG00000276649.1	lncRNA	ENSG00000276649	13.2999	0.103689	0.255229	0.458104	0.638763	N.S.
ENSG00000276672.1	lncRNA	ENSG00000276672	119.795	-0.0842435	0.165822	0.508673	0.683583	N.S.
ENSG00000276698.1	lncRNA	ENSG00000276698	4.45249	0.0487902	0.313952	0.690524		N.S.
ENSG00000276718.1	lncRNA	VAMP1-AS1	7.37575	0.145744	0.317913	0.290429	0.467141	N.S.
ENSG00000276724.1	lncRNA	ENSG00000276724	18.8842	0.388456	0.391628	0.0312798	0.0856869	N.S.
ENSG00000276728.2	lncRNA	ENSG00000276728	32.589	0.490444	0.342724	0.00970673	0.0325018	N.S.
ENSG00000276744.1	lncRNA	ENSG00000276744	6.69613	-0.135546	0.305409	0.325744	0.506901	N.S.
ENSG00000276791.1	lncRNA	ENSG00000276791	31.2309	0.147862	0.234561	0.301564	0.479816	N.S.
ENSG00000276840.1	transcribed_unprocessed_pseudogene	PMS2P13	8.8368	-0.158284	0.365275	0.233524	0.401124	N.S.
ENSG00000276842.1	lncRNA	ENSG00000276842	9.42083	0.252986	0.528605	0.0663147	0.15542	N.S.
ENSG00000276855.1	lncRNA	ENSG00000276855	35.6376	0	0.38921	1	1	N.S.
ENSG00000276900.1	lncRNA	ENSG00000276900	40.3173	0.220332	0.257065	0.1437	0.281382	N.S.
ENSG00000276952.1	lncRNA	ENSG00000276952	4.50478	0.0490951	0.316632	0.686814		N.S.
ENSG00000276975.4	transcribed_unprocessed_pseudogene	HYDIN2	48.8929	1.79499	0.413146	9.26643e-08	1.04238e-06	Up
ENSG00000277007.1	lncRNA	ENSG00000277007	17.4508	0.0315358	0.247105	0.816779	0.909619	N.S.
ENSG00000277067.4	lncRNA	ENSG00000277067	56.6743	-0.0754002	0.39675	0.452746	0.633804	N.S.
ENSG00000277072.6	transcribed_unprocessed_pseudogene	STAG3L2	11.2914	-0.0870502	0.307353	0.501645	0.677912	N.S.
ENSG00000277117.6	artifact	ENSG00000277117	131.966	-0.31496	0.189516	0.0243654	0.0699814	N.S.
ENSG00000277125.1	unprocessed_pseudogene	PMS2P14	7.61491	-0.0525702	0.388929	0.587914	0.750838	N.S.
ENSG00000277142.1	lncRNA	LINC00235	28.0502	0.0492486	0.217953	0.72014	0.844313	N.S.
ENSG00000277149.5	protein_coding	TYW1B	74.1213	0.119005	0.185366	0.374578	0.556961	N.S.
ENSG00000277150.2	protein_coding	F8A3	86.9398	-0.0122407	0.400801	0.884212	0.949299	N.S.
ENSG00000277151.1	lncRNA	ENSG00000277151	16.7942	0.200744	0.273307	0.179285	0.331708	N.S.
ENSG00000277159.1	lncRNA	ENSG00000277159	10.5681	0.10883	0.24451	0.438906	0.621422	N.S.
ENSG00000277161.2	protein_coding	PIGW	340.722	0.281908	0.112131	0.00447136	0.0168441	N.S.
ENSG00000277182.2	lncRNA	ENSG00000277182	14.5531	0.137604	0.302881	0.320963	0.501535	N.S.
ENSG00000277209.1	ribozyme	RPPH1	5.19149	-0.524116	0.644151	0.013067		N.S.
ENSG00000277232.2	lncRNA	GTSE1-DT	11.6816	-0.0422125	0.265734	0.752621	0.866876	N.S.
ENSG00000277247.1	lncRNA	ENSG00000277247	8.61657	-0.201957	0.311406	0.174305	0.325358	N.S.
ENSG00000277258.5	protein_coding	PCGF2	227.531	-0.221297	0.122695	0.0371451	0.0984692	N.S.
ENSG00000277283.2	lncRNA	RAB35-AS1	63.1544	0.177245	0.163179	0.1637	0.310811	N.S.
ENSG00000277287.1	lncRNA	ENSG00000277287	26.4278	0.164301	0.240919	0.256322	0.428523	N.S.
ENSG00000277299.1	lncRNA	ENSG00000277299	10.4122	-0.0446044	0.385707	0.643992	0.792304	N.S.
ENSG00000277363.5	protein_coding	SRCIN1	54.2049	0.224309	0.157568	0.0731996	0.168384	N.S.
ENSG00000277368.2	lncRNA	ENSG00000277368	16.247	0.101372	0.251796	0.468255	0.648779	N.S.
ENSG00000277369.2	lncRNA	ENSG00000277369	6.43139	0.179595	0.343178	0.203614	0.363419	N.S.
ENSG00000277383.2	lncRNA	BICRA-AS2	10.0079	-0.0719161	0.300712	0.577203	0.742669	N.S.
ENSG00000277443.3	protein_coding	MARCKS	217.274	-2.0513	0.137634	2.74264e-51	7.78333e-49	Down
ENSG00000277449.1	lncRNA	CEBPB-AS1	19.5105	0.159437	0.236652	0.26848	0.442841	N.S.
ENSG00000277462.2	protein_coding	ZNF670	106.956	0.434116	0.179426	0.00169733	0.00732746	N.S.
ENSG00000277476.1	lncRNA	ENSG00000277476	69.8887	-0.045786	0.21355	0.738449	0.857847	N.S.
ENSG00000277496.1	lncRNA	SLCO4A1-AS2	15.7297	-0.0216574	0.342324	0.844382	0.925042	N.S.
ENSG00000277511.2	lncRNA	ENSG00000277511	11.5554	0.122534	0.256992	0.385985	0.568902	N.S.
ENSG00000277534.1	lncRNA	ENSG00000277534	48.7267	-0.821527	0.344655	0.000225189	0.00124663	Down
ENSG00000277559.1	lncRNA	ENSG00000277559	56.4425	0.372924	0.235339	0.0176365	0.0537863	N.S.
ENSG00000277632.2	protein_coding	CCL3	66.2972	2.09161	0.491185	2.08782e-07	2.20592e-06	Up
ENSG00000277639.3	protein_coding	CHD9NB	10.8058	0.168107	0.478947	0.133852	0.266681	N.S.
ENSG00000277662.1	lncRNA	ENSG00000277662	7.27456	-0.0760322	0.273881	0.573438	0.739531	N.S.
ENSG00000277687.1	lncRNA	ENSG00000277687	14.4277	0.0274957	0.255521	0.83855	0.921948	N.S.
ENSG00000277688.1	lncRNA	ENSG00000277688	15.4375	-0.0404105	0.273604	0.760079	0.871803	N.S.
ENSG00000277701.5	lncRNA	ENSG00000277701	221.195	-0.0725006	0.247323	0.599316	0.759961	N.S.
ENSG00000277715.1	lncRNA	ENSG00000277715	6.87236	0	0.391074	1	1	N.S.
ENSG00000277728.1	lncRNA	ENSG00000277728	4.83387	-0.164691	0.379671	0.212543		N.S.
ENSG00000277734.8	TR_C_gene	TRAC	18.3637	0.363586	0.274417	0.0281592	0.0787114	N.S.
ENSG00000277744.1	lncRNA	ENSG00000277744	10.2364	0.347486	0.397201	0.0447945	0.113984	N.S.
ENSG00000277758.6	protein_coding	SYT15B	10.0544	-0.124734	0.307268	0.358281	0.540673	N.S.
ENSG00000277767.1	lncRNA	ENSG00000277767	12.4155	0.0494515	0.256001	0.715743	0.841597	N.S.
ENSG00000277782.1	lncRNA	ENSG00000277782	3.99277	0.16023	0.348702	0.239036		N.S.
ENSG00000277791.5	protein_coding	PSMB3	1768.79	-0.373009	0.145544	0.00188605	0.00799771	N.S.
ENSG00000277801.1	lncRNA	ENSG00000277801	151.827	-0.0538439	0.139907	0.642651	0.791016	N.S.
ENSG00000277806.1	lncRNA	ENSG00000277806	11.3743	-0.368979	0.467949	0.0371734	0.098508	N.S.
ENSG00000277840.1	lncRNA	ENSG00000277840	7.81844	-0.0675292	0.293722	0.603854	0.762882	N.S.
ENSG00000277879.1	lncRNA	ENSG00000277879	39.0078	-0.198416	0.194871	0.152213	0.294241	N.S.
ENSG00000277938.1	lncRNA	ENSG00000277938	11.004	-0.179259	0.27109	0.222619	0.387631	N.S.
ENSG00000277957.1	protein_coding	SENP3-EIF4A1	68.9119	0.197285	0.303623	0.183574	0.336965	N.S.
ENSG00000277969.2	lncRNA	ENSG00000277969	68.5221	-0.124927	0.184827	0.351166	0.533527	N.S.
ENSG00000277972.2	protein_coding	CISD3	657.877	0.123429	0.146195	0.30088	0.47904	N.S.
ENSG00000277978.1	lncRNA	ENSG00000277978	9.80957	-0.00557989	0.269754	0.966277	0.998754	N.S.
ENSG00000277991.4	lncRNA	ENSG00000277991	57.4038	-0.049952	0.369761	0.630901	0.783348	N.S.
ENSG00000278000.1	lncRNA	ENSG00000278000	16.186	0	0.391221	1	1	N.S.
ENSG00000278023.7	protein_coding	RDM1	52.2017	0.0138536	0.159445	0.911616	0.965444	N.S.
ENSG00000278041.1	lncRNA	ENSG00000278041	65.5723	0	0.388443	1	1	N.S.
ENSG00000278053.5	protein_coding	DDX52	795.862	-0.133344	0.0716162	0.0503937	0.125218	N.S.
ENSG00000278107.1	lncRNA	ENSG00000278107	6.65665	-0.0466983	0.308877	0.706079	0.835152	N.S.
ENSG00000278126.1	lncRNA	ENSG00000278126	10.6285	0.0865582	0.240401	0.534033	0.706303	N.S.
ENSG00000278129.2	protein_coding	ZNF8	418.334	-0.469451	0.11845	6.14749e-06	4.85319e-05	N.S.
ENSG00000278133.1	lncRNA	ENSG00000278133	63.7039	-0.110343	0.184347	0.408816	0.591107	N.S.
ENSG00000278158.2	lncRNA	ENSG00000278158	6.10823	-0.0731826	0.354463	0.521207	0.695053	N.S.
ENSG00000278175.6	lncRNA	GLIDR	15.8415	-1.44087	0.375852	5.16739e-07	5.1502e-06	Down
ENSG00000278206.1	lncRNA	ENSG00000278206	12.5885	-0.121261	0.282102	0.383098	0.566039	N.S.
ENSG00000278224.7	protein_coding	PRICKLE4	12.7607	0.967197	0.499204	0.000414748	0.00213207	Up
ENSG00000278238.2	lncRNA	CKAP2-DT	8.42761	-0.218162	0.309122	0.149642	0.290519	N.S.
ENSG00000278259.5	protein_coding	MYO19	1269.75	0.274188	0.0640015	7.87714e-06	6.03893e-05	N.S.
ENSG00000278291.1	lncRNA	ENSG00000278291	28.8143	-0.122407	0.256173	0.38656	0.569541	N.S.
ENSG00000278311.5	protein_coding	GGNBP2	1335.02	0.0635386	0.0588053	0.263949	0.43741	N.S.
ENSG00000278330.1	lncRNA	ENSG00000278330	62.4268	-0.0827794	0.255797	0.548603	0.719025	N.S.
ENSG00000278341.1	lncRNA	ENSG00000278341	19.6774	0.190407	0.260552	0.19836	0.356282	N.S.
ENSG00000278356.1	lncRNA	ENSG00000278356	3.4951	-0.0769633	0.33098	0.527335		N.S.
ENSG00000278376.2	lncRNA	ENSG00000278376	11.6685	0.136688	0.293562	0.328069	0.509393	N.S.
ENSG00000278390.7	lncRNA	KBTBD6-DT	9.41572	0.167404	0.272009	0.250176	0.42124	N.S.
ENSG00000278416.1	transcribed_unprocessed_pseudogene	PMS2P2	8.35366	-0.0616198	0.322198	0.612804	0.769438	N.S.
ENSG00000278518.1	lncRNA	ENSG00000278518	23.1138	0.211133	0.361342	0.148854	0.289441	N.S.
ENSG00000278535.5	protein_coding	DHRS11	147.526	-0.134848	0.135766	0.236505	0.404537	N.S.
ENSG00000278540.5	protein_coding	ACACA	1540.38	-0.216264	0.0980232	0.0153551	0.0477847	N.S.
ENSG00000278558.6	protein_coding	TMEM191B	20.2957	0.0814425	0.24949	0.556283	0.725963	N.S.
ENSG00000278576.1	lncRNA	ENSG00000278576	4.04803	-0.162258	0.347151	0.235594		N.S.
ENSG00000278599.6	protein_coding	TBC1D3E	41.6032	0	0.418713	1	1	N.S.
ENSG00000278600.1	lncRNA	ENSG00000278600	83.805	0.0322728	0.180968	0.8065	0.903021	N.S.
ENSG00000278601.1	lncRNA	ENSG00000278601	4.34852	-0.00397838	0.331472	0.972047		N.S.
ENSG00000278611.4	lncRNA	ZNF426-DT	9.30832	-0.165118	0.284172	0.253966	0.425538	N.S.
ENSG00000278615.5	protein_coding	C11orf98	613.553	-0.098954	0.151281	0.415859	0.597883	N.S.
ENSG00000278616.1	processed_pseudogene	BEND3P3	19.5698	-0.200873	0.348301	0.166861	0.315385	N.S.
ENSG00000278619.5	protein_coding	MRM1	267.534	-0.549559	0.138358	3.17108e-06	2.67784e-05	N.S.
ENSG00000278627.1	lncRNA	ENSG00000278627	4.69176	0.226284	0.456291	0.104158		N.S.
ENSG00000278662.6	protein_coding	GOLGA6L10	14.8956	-0.129608	0.287322	0.352883	0.535231	N.S.
ENSG00000278677.2	protein_coding	H2AC17	5.60814	-0.296056	0.425936	0.0667576		N.S.
ENSG00000278727.1	lncRNA	ENSG00000278727	9.46366	0.427436	0.610644	0.0221388	0.0647331	N.S.
ENSG00000278730.1	lncRNA	ENSG00000278730	583.096	-0.0100558	0.0903597	0.904326	0.96094	N.S.
ENSG00000278743.2	lncRNA	ENSG00000278743	4.93023	0.0356587	0.33586	0.754346		N.S.
ENSG00000278768.4	lncRNA	BACE1-AS	175.024	0.148715	0.133567	0.186976	0.341176	N.S.
ENSG00000278769.1	lncRNA	ENSG00000278769	9.36276	-0.161171	0.521676	0.0825504	0.185078	N.S.
ENSG00000278784.1	lncRNA	ENSG00000278784	86.1249	-0.011036	0.141225	0.924653	0.972572	N.S.
ENSG00000278811.4	lncRNA	LINC00624	19.7361	-0.143475	0.250489	0.316978	0.497182	N.S.
ENSG00000278828.2	protein_coding	H3C10	19.7271	-0.120858	0.278592	0.385942	0.568902	N.S.
ENSG00000278834.2	lncRNA	ENSG00000278834	112.881	0.590917	0.175276	2.67618e-05	0.000180902	Up
ENSG00000278845.5	protein_coding	MRPL45	856.977	-0.0768619	0.0768222	0.289857	0.466958	N.S.
ENSG00000278861.1	TEC	ENSG00000278861	4.77076	-0.00615295	0.330234	0.956962		N.S.
ENSG00000278864.1	TEC	ENSG00000278864	31.4619	0.0860425	0.212839	0.533529	0.706018	N.S.
ENSG00000278867.1	TEC	ENSG00000278867	15.5237	0.0493398	0.260905	0.714967	0.841236	N.S.
ENSG00000278869.2	lncRNA	ENSG00000278869	10.9323	-0.0278168	0.289611	0.827737	0.916265	N.S.
ENSG00000278897.1	TEC	ENSG00000278897	10.8841	-0.137194	0.270874	0.334235	0.515797	N.S.
ENSG00000278903.5	lncRNA	ENSG00000278903	75.6584	-0.102613	0.175018	0.432589	0.615075	N.S.
ENSG00000278916.1	lncRNA	CEP83-DT	16.6293	0.0628701	0.243397	0.648028	0.794731	N.S.
ENSG00000278917.1	TEC	ENSG00000278917	6.68136	-0.0528193	0.317961	0.664592	0.804974	N.S.
ENSG00000278918.1	TEC	ENSG00000278918	23.0202	-0.0273836	0.255066	0.839272	0.922212	N.S.
ENSG00000278922.1	TEC	ENSG00000278922	31.5595	-0.0281075	0.211157	0.837035	0.920955	N.S.
ENSG00000278932.6	lncRNA	ENSG00000278932	9.01597	-0.0399551	0.234751	0.770986	0.879387	N.S.
ENSG00000278948.1	TEC	ENSG00000278948	114.115	0.378442	0.160217	0.00309673	0.0122646	N.S.
ENSG00000278970.4	lncRNA	HEIH	258.834	0.262109	0.135134	0.0211271	0.062216	N.S.
ENSG00000278971.1	TEC	ENSG00000278971	6.14843	0.149692	0.35116	0.261013	0.433842	N.S.
ENSG00000278974.1	TEC	ENSG00000278974	40.2147	-0.00700525	0.237664	0.959071	0.993974	N.S.
ENSG00000278982.1	TEC	ENSG00000278982	340.53	0.556487	0.292744	0.00266128	0.0107815	N.S.
ENSG00000278985.1	TEC	ENSG00000278985	7.91694	0.0979486	0.300326	0.460606	0.640871	N.S.
ENSG00000278986.1	TEC	ENSG00000278986	12.0318	-0.136624	0.314134	0.317757	0.498018	N.S.
ENSG00000278987.1	TEC	ENSG00000278987	6.79196	-0.148747	0.337233	0.271817	0.446658	N.S.
ENSG00000278991.1	TEC	ENSG00000278991	5.57428	0.00442804	0.333633	0.968674		N.S.
ENSG00000278993.1	TEC	ENSG00000278993	40.5814	-0.0202205	0.201481	0.881451	0.947462	N.S.
ENSG00000278996.1	lncRNA	ENSG00000278996	160.881	-0.0259749	0.365855	0.798395	0.897614	N.S.
ENSG00000278997.1	TEC	ENSG00000278997	4.91446	-0.0213603	0.304475	0.862369		N.S.
ENSG00000279019.1	TEC	ENSG00000279019	43.1638	-0.255041	0.243748	0.0930784	0.202262	N.S.
ENSG00000279033.1	TEC	ENSG00000279033	214.347	-0.176951	0.194855	0.199588	0.357891	N.S.
ENSG00000279035.1	TEC	ENSG00000279035	15.8025	0.174817	0.25373	0.23206	0.399255	N.S.
ENSG00000279048.2	TEC	ENSG00000279048	10.0365	0.150268	0.334377	0.269776	0.444344	N.S.
ENSG00000279058.2	unprocessed_pseudogene	AGAP14P	14.8459	0.105783	0.233	0.451027	0.632458	N.S.
ENSG00000279059.1	TEC	ENSG00000279059	75.1026	0.064456	0.155333	0.601043	0.760838	N.S.
ENSG00000279069.2	TEC	ENSG00000279069	56.4453	-0.310864	0.225282	0.0398268	0.103893	N.S.
ENSG00000279072.2	lncRNA	ENSG00000279072	5.48011	0.389357	0.612869	0.0262833		N.S.
ENSG00000279088.2	TEC	ENSG00000279088	236.607	-0.155955	0.126083	0.149955	0.290918	N.S.
ENSG00000279089.1	TEC	ENSG00000279089	39.3417	-0.39147	0.247556	0.0153813	0.0478384	N.S.
ENSG00000279094.3	lncRNA	LINC01670	6.76464	0.0127808	0.287501	0.92036	0.970055	N.S.
ENSG00000279095.1	TEC	ENSG00000279095	42.3701	0.0404416	0.397459	0.65434	0.798163	N.S.
ENSG00000279106.1	TEC	ENSG00000279106	5.91312	0.000882946	0.333902	0.993745	1	N.S.
ENSG00000279108.1	TEC	ENSG00000279108	30.1143	-0.00578615	0.182176	0.965027	0.997972	N.S.
ENSG00000279114.1	TEC	ENSG00000279114	5.20569	0.0423285	0.312912	0.728985		N.S.
ENSG00000279117.1	TEC	ENSG00000279117	502.224	-0.241022	0.140267	0.0386108	0.101523	N.S.
ENSG00000279119.1	TEC	ENSG00000279119	45.338	-0.0131994	0.225201	0.923242	0.971783	N.S.
ENSG00000279133.1	TEC	ENSG00000279133	18.6823	-0.154719	0.24079	0.282642	0.45874	N.S.
ENSG00000279141.4	lncRNA	LINC01451	50.636	2.72012	0.301339	1.3612e-20	6.71304e-19	Up
ENSG00000279145.2	lncRNA	ENSG00000279145	17.0204	0.0726006	0.254146	0.597283	0.75855	N.S.
ENSG00000279148.1	TEC	ENSG00000279148	12.3703	-0.158168	0.284198	0.271339	0.446306	N.S.
ENSG00000279159.1	lncRNA	ENSG00000279159	91.4237	-0.13681	0.219152	0.332031	0.513769	N.S.
ENSG00000279164.1	TEC	ENSG00000279164	18.0444	0.106189	0.281259	0.439013	0.621445	N.S.
ENSG00000279168.3	lncRNA	ENSG00000279168	21.7349	-0.0570789	0.269864	0.670466	0.809242	N.S.
ENSG00000279170.3	protein_coding	TSTD3	73.6021	-0.175487	0.473671	0.133326	0.266045	N.S.
ENSG00000279182.1	lncRNA	ENSG00000279182	4.64067	0.0286555	0.336223	0.800022		N.S.
ENSG00000279187.1	TEC	ENSG00000279187	12.5743	-0.0684541	0.281923	0.606306	0.764845	N.S.
ENSG00000279196.1	TEC	ENSG00000279196	31.5501	0.325519	0.295105	0.0486169	0.121596	N.S.
ENSG00000279198.2	TEC	ENSG00000279198	38.5502	0.0584179	0.180707	0.65783	0.80038	N.S.
ENSG00000279207.1	TEC	ENSG00000279207	107.314	-0.57038	0.205292	0.000229808	0.00126873	N.S.
ENSG00000279227.2	TEC	ENSG00000279227	21.0179	0.1294	0.237712	0.362216	0.544785	N.S.
ENSG00000279233.1	TEC	ENSG00000279233	56.3821	-0.514533	0.203874	0.000704771	0.00341124	N.S.
ENSG00000279245.2	lncRNA	FAM223A	6.39076	0.0514315	0.28588	0.693269	0.826434	N.S.
ENSG00000279246.1	TEC	ENSG00000279246	13.4153	0.0559044	0.285227	0.669408	0.808448	N.S.
ENSG00000279253.1	TEC	ENSG00000279253	51.3061	0.053813	0.2132	0.695054	0.82774	N.S.
ENSG00000279255.2	TEC	ENSG00000279255	7.20825	0.0840959	0.40619	0.399363	0.582553	N.S.
ENSG00000279259.1	TEC	ENSG00000279259	8.53581	0.0879542	0.280328	0.515339	0.689963	N.S.
ENSG00000279265.1	TEC	ENSG00000279265	11.2498	-0.00817391	0.254934	0.951595	0.989858	N.S.
ENSG00000279267.1	TEC	ENSG00000279267	66.1774	-0.0509716	0.169698	0.691805	0.825451	N.S.
ENSG00000279277.2	lncRNA	ENSG00000279277	11.9382	-0.453718	0.357454	0.0154325	0.0479515	N.S.
ENSG00000279278.1	lncRNA	ENSG00000279278	67.9513	-0.0704988	0.203392	0.605839	0.76451	N.S.
ENSG00000279296.1	TEC	PRAL	218.56	-0.0941049	0.262002	0.496339	0.673135	N.S.
ENSG00000279320.1	TEC	ENSG00000279320	5.44083	0.121477	0.344195	0.342071		N.S.
ENSG00000279322.1	TEC	ENSG00000279322	10.9468	0.0341725	0.327128	0.769816	0.878725	N.S.
ENSG00000279330.1	TEC	ENSG00000279330	13.494	0.0919456	0.280352	0.497895	0.674681	N.S.
ENSG00000279331.1	TEC	RBM12B-AS1	12.8025	-0.0397795	0.296339	0.753693	0.86774	N.S.
ENSG00000279332.1	TEC	ENSG00000279332	12.3557	0.0484824	0.283345	0.710779	0.838069	N.S.
ENSG00000279342.2	lncRNA	ENSG00000279342	9.97416	-0.303373	0.38926	0.0652502	0.153592	N.S.
ENSG00000279345.1	lncRNA	ENSG00000279345	4.45242	-0.283355	0.544115	0.0537551		N.S.
ENSG00000279347.1	TEC	ENSG00000279347	15.69	-0.00127003	0.252111	0.992495	1	N.S.
ENSG00000279348.1	TEC	ENSG00000279348	54.3926	0.0226028	0.172945	0.861422	0.935569	N.S.
ENSG00000279356.1	TEC	ENSG00000279356	6.24146	-0.166387	0.365695	0.217339	0.380731	N.S.
ENSG00000279359.1	TEC	ENSG00000279359	19.0193	-0.937032	0.435397	0.000269988	0.00146309	Down
ENSG00000279364.1	TEC	ENSG00000279364	454.89	-0.210191	0.156623	0.0917774	0.199972	N.S.
ENSG00000279369.1	TEC	ENSG00000279369	50.9377	0.430496	0.331624	0.0175746	0.0536187	N.S.
ENSG00000279382.1	TEC	ENSG00000279382	58.7387	0.267737	0.248898	0.0813617	0.182966	N.S.
ENSG00000279386.1	TEC	ENSG00000279386	6.38598	-0.00456482	0.27613	0.97211	1	N.S.
ENSG00000279399.1	TEC	ENSG00000279399	7.20708	0.133578	0.446042	0.208209	0.369545	N.S.
ENSG00000279406.1	TEC	ENSG00000279406	19.341	0.169392	0.249244	0.244711	0.414628	N.S.
ENSG00000279407.1	TEC	ENSG00000279407	96.6022	-0.12117	0.203839	0.38045	0.563049	N.S.
ENSG00000279412.1	TEC	ENSG00000279412	6.01722	-0.121261	0.374805	0.315722	0.49574	N.S.
ENSG00000279415.1	TEC	ENSG00000279415	4.87899	0.402544	0.724966	0.0143412		N.S.
ENSG00000279423.1	TEC	ENSG00000279423	50.0207	-0.347553	0.476716	0.0430096	0.110467	N.S.
ENSG00000279425.1	TEC	ENSG00000279425	10.2827	-0.0490772	0.302023	0.696973	0.828988	N.S.
ENSG00000279431.1	TEC	ENSG00000279431	7.27911	0.628444	0.926374	0.00383848	0.0147345	Up
ENSG00000279433.1	TEC	ENSG00000279433	6.08596	0.36813	0.693534	0.0179743	0.0546424	N.S.
ENSG00000279434.1	TEC	ENSG00000279434	10.9686	0.0908754	0.273329	0.505943	0.68167	N.S.
ENSG00000279443.1	TEC	ENSG00000279443	21.3307	-0.116441	0.225632	0.407565	0.59001	N.S.
ENSG00000279452.1	TEC	ENSG00000279452	11.8837	0.0638383	0.305895	0.614217	0.770498	N.S.
ENSG00000279453.1	TEC	ENSG00000279453	82.4842	0.131423	0.161196	0.29713	0.474596	N.S.
ENSG00000279456.1	TEC	ENSG00000279456	11.6497	0.0448697	0.263357	0.738631	0.857847	N.S.
ENSG00000279457.4	unprocessed_pseudogene	WASH9P	164.322	-0.0702887	0.145468	0.554183	0.724225	N.S.
ENSG00000279488.1	TEC	ENSG00000279488	25.0729	-0.108632	0.234299	0.439595	0.621961	N.S.
ENSG00000279495.1	TEC	ENSG00000279495	40.8856	0.0066681	0.2049	0.960874	0.995332	N.S.
ENSG00000279500.1	TEC	ENSG00000279500	11.3539	-0.0379777	0.291425	0.76664	0.87647	N.S.
ENSG00000279504.1	TEC	ENSG00000279504	5.83283	0.0126094	0.344237	0.907965	0.963287	N.S.
ENSG00000279518.1	TEC	ENSG00000279518	4.7726	-0.271888	0.43629	0.0789036		N.S.
ENSG00000279520.1	TEC	ENSG00000279520	26.0538	0.110526	0.256952	0.430626	0.612972	N.S.
ENSG00000279528.1	TEC	ENSG00000279528	9.89513	-0.0356095	0.341657	0.750364	0.865694	N.S.
ENSG00000279529.2	lncRNA	ENSG00000279529	40.4109	-0.0273985	0.186564	0.83685	0.920813	N.S.
ENSG00000279530.2	TEC	ENSG00000279530	6.73141	0.107177	0.331215	0.401021	0.583775	N.S.
ENSG00000279539.1	TEC	ENSG00000279539	18.3699	-0.0115654	0.247794	0.932041	0.976659	N.S.
ENSG00000279541.1	TEC	ENSG00000279541	8.76212	0.0168686	0.296204	0.893087	0.95417	N.S.
ENSG00000279561.3	TEC	ENSG00000279561	64.4147	0.145112	0.208771	0.299581	0.477502	N.S.
ENSG00000279568.1	TEC	ENSG00000279568	6.37363	-0.0392357	0.292156	0.758957	0.871011	N.S.
ENSG00000279569.1	TEC	ENSG00000279569	26.0443	-0.352098	0.619656	0.0294948	0.0817481	N.S.
ENSG00000279592.1	TEC	ENSG00000279592	24.6258	0.128824	0.347491	0.317544	0.497732	N.S.
ENSG00000279602.2	TEC	ENSG00000279602	7.77391	-0.124525	0.340305	0.335819	0.517551	N.S.
ENSG00000279605.1	TEC	ENSG00000279605	54.6213	0.00852402	0.251439	0.949707	0.988995	N.S.
ENSG00000279611.1	TEC	ENSG00000279611	11.0567	-0.135513	0.289144	0.333522	0.515086	N.S.
ENSG00000279613.1	TEC	ENSG00000279613	4.33389	0.13642	0.428741	0.224825		N.S.
ENSG00000279631.1	TEC	ENSG00000279631	21.262	0.373472	0.294745	0.0279961	0.0784072	N.S.
ENSG00000279641.1	TEC	ENSG00000279641	16.8734	-0.00427879	0.249431	0.974784	1	N.S.
ENSG00000279649.1	TEC	ENSG00000279649	31.9376	-0.127937	0.269599	0.364603	0.547107	N.S.
ENSG00000279656.1	TEC	ENSG00000279656	19.5241	-0.173474	0.266742	0.235901	0.403888	N.S.
ENSG00000279667.1	TEC	ENSG00000279667	5.28239	0.0695688	0.343589	0.551023		N.S.
ENSG00000279672.2	TEC	ENSG00000279672	39.8836	-0.0420307	0.220418	0.759661	0.871536	N.S.
ENSG00000279689.1	TEC	ENSG00000279689	255.46	-0.520952	0.261313	0.00268701	0.0108663	N.S.
ENSG00000279692.1	TEC	ENSG00000279692	46.3296	0	0.388629	1	1	N.S.
ENSG00000279696.1	TEC	ENSG00000279696	74.7802	0.0481376	0.15795	0.698529	0.830224	N.S.
ENSG00000279700.1	TEC	ENSG00000279700	6.38145	-0.352527	0.585755	0.033606	0.0908137	N.S.
ENSG00000279713.1	TEC	ENSG00000279713	49.9635	0.133298	0.220899	0.344668	0.527219	N.S.
ENSG00000279716.1	TEC	ENSG00000279716	29.8452	-0.0383694	0.389743	0.681388	0.816938	N.S.
ENSG00000279722.1	TEC	ENSG00000279722	6.21831	0.229771	0.341042	0.130243	0.261455	N.S.
ENSG00000279738.1	lncRNA	ENSG00000279738	60.9035	-0.0319164	0.159099	0.797994	0.897563	N.S.
ENSG00000279744.1	TEC	ENSG00000279744	24.72	-0.155438	0.273898	0.280633	0.45628	N.S.
ENSG00000279748.1	TEC	ENSG00000279748	7.38334	-0.0464884	0.319161	0.70009	0.831167	N.S.
ENSG00000279753.1	TEC	ENSG00000279753	199.976	-0.10619	0.236939	0.449598	0.631201	N.S.
ENSG00000279759.1	TEC	ENSG00000279759	40.1296	0.410664	0.263032	0.0137821	0.0437513	N.S.
ENSG00000279789.1	TEC	ENSG00000279789	55.2815	-0.0495344	0.188609	0.71098	0.838069	N.S.
ENSG00000279792.1	TEC	ENSG00000279792	5.26215	-0.0868209	0.285988	0.517215		N.S.
ENSG00000279794.1	TEC	ENSG00000279794	5.39129	-0.126542	0.361978	0.312272		N.S.
ENSG00000279799.1	TEC	ENSG00000279799	9.97692	-0.0432023	0.262983	0.747958	0.864045	N.S.
ENSG00000279803.1	TEC	ENSG00000279803	16.9904	0.07922	0.319686	0.527005	0.699846	N.S.
ENSG00000279811.1	TEC	ENSG00000279811	8.88508	0.193596	0.329559	0.183938	0.337287	N.S.
ENSG00000279821.1	TEC	ENSG00000279821	33.3177	0.622808	0.302843	0.00127825	0.00572293	Up
ENSG00000279833.1	lncRNA	ENSG00000279833	25.5752	0.195989	0.262292	0.187392	0.341741	N.S.
ENSG00000279838.1	TEC	ENSG00000279838	6.82125	0.11971	0.334977	0.355054	0.537415	N.S.
ENSG00000279861.1	TEC	ENSG00000279861	42.5047	0.0374236	0.20048	0.782597	0.887998	N.S.
ENSG00000279863.1	TEC	ENSG00000279863	4.86314	0.019246	0.331657	0.865966		N.S.
ENSG00000279865.1	TEC	ENSG00000279865	5.5075	-0.0930287	0.309614	0.47417		N.S.
ENSG00000279873.2	lncRNA	LINC01126	18.7553	-0.253191	0.28735	0.104943	0.222193	N.S.
ENSG00000279907.1	TEC	ENSG00000279907	28.4632	0.0860564	0.208723	0.532104	0.704536	N.S.
ENSG00000279923.1	TEC	ENSG00000279923	8.15612	0.151492	0.349203	0.258068	0.430717	N.S.
ENSG00000279926.1	TEC	ENSG00000279926	12.7359	-0.0323845	0.300914	0.795474	0.895905	N.S.
ENSG00000279930.1	TEC	ENSG00000279930	17.9135	-0.0571329	0.362587	0.596834	0.758084	N.S.
ENSG00000279933.1	TEC	ENSG00000279933	196.649	-0.0738217	0.203618	0.589261	0.751608	N.S.
ENSG00000279943.1	TEC	FLJ38576	5.90384	0.594173	0.737375	0.00868139	0.0295332	Up
ENSG00000279945.1	TEC	ENSG00000279945	37.3828	0.0589137	0.314514	0.633675	0.785164	N.S.
ENSG00000279953.1	TEC	ENSG00000279953	4.39726	-0.162791	0.371101	0.221131		N.S.
ENSG00000279968.3	lncRNA	CCDC28A-AS1	12.8713	0.230912	0.294877	0.132533	0.264902	N.S.
ENSG00000279970.1	TEC	ENSG00000279970	7.92144	-0.0887431	0.396163	0.397632	0.580933	N.S.
ENSG00000280003.1	TEC	ENSG00000280003	7.11222	0.96904	0.9434	0.00190253	0.00805217	Up
ENSG00000280007.1	lncRNA	ENSG00000280007	68.3748	-0.0610596	0.199144	0.652965	0.796979	N.S.
ENSG00000280010.1	TEC	ENSG00000280010	7.09419	0.0925696	0.317242	0.469986	0.65062	N.S.
ENSG00000280011.1	lncRNA	ENSG00000280011	14.2807	-0.319759	0.362889	0.056864	0.137617	N.S.
ENSG00000280018.4	lncRNA	ENSG00000280018	16.8411	-0.0152503	0.232628	0.911268	0.965335	N.S.
ENSG00000280020.1	TEC	ENSG00000280020	4.79454	-0.0996394	0.323637	0.435932		N.S.
ENSG00000280022.1	TEC	ENSG00000280022	5.20455	0.0439515	0.300268	0.727298		N.S.
ENSG00000280033.1	TEC	ENSG00000280033	6.69013	0.0176273	0.286844	0.890589	0.953537	N.S.
ENSG00000280039.1	TEC	RN7SKP23	6.28873	-0.0338168	0.304785	0.784888	0.889532	N.S.
ENSG00000280046.1	TEC	ENSG00000280046	64.3222	-0.235686	0.270132	0.123916	0.252498	N.S.
ENSG00000280057.1	TEC	ENSG00000280057	5.78664	0.105193	0.318847	0.418492	0.600455	N.S.
ENSG00000280061.1	TEC	ENSG00000280061	58.9513	-0.0858555	0.218826	0.535916	0.708307	N.S.
ENSG00000280063.1	TEC	ENSG00000280063	129.871	-0.119722	0.20302	0.385509	0.568602	N.S.
ENSG00000280064.1	TEC	ENSG00000280064	493.384	0.420242	0.152995	0.000746354	0.00358676	N.S.
ENSG00000280067.1	TEC	ENSG00000280067	11.6986	-0.198374	0.347263	0.170928	0.320831	N.S.
ENSG00000280069.1	TEC	ENSG00000280069	7.57863	-0.124317	0.313133	0.355951	0.538069	N.S.
ENSG00000280071.5	artifact	ENSG00000280071	1164.27	-0.534798	0.145161	1.14797e-05	8.42157e-05	N.S.
ENSG00000280077.1	TEC	ENSG00000280077	89.89	0.110998	0.175941	0.397378	0.580667	N.S.
ENSG00000280088.1	TEC	ENSG00000280088	145.091	0.260039	0.16949	0.0468912	0.118297	N.S.
ENSG00000280099.1	TEC	ENSG00000280099	14.0074	0	0.389967	1	1	N.S.
ENSG00000280106.1	TEC	ENSG00000280106	19.8945	-0.170777	0.239951	0.239414	0.408089	N.S.
ENSG00000280107.1	TEC	ENSG00000280107	21.1703	0.00702566	0.325784	0.951544	0.989858	N.S.
ENSG00000280120.1	TEC	ENSG00000280120	180.862	0.192876	0.152389	0.115581	0.239513	N.S.
ENSG00000280128.1	TEC	ENSG00000280128	185.013	0.0066888	0.118282	0.948509	0.988155	N.S.
ENSG00000280129.1	TEC	ENSG00000280129	14.5073	0.037487	0.227408	0.78494	0.889532	N.S.
ENSG00000280136.2	lncRNA	ENSG00000280136	5.13796	-0.0622974	0.36066	0.570262		N.S.
ENSG00000280138.1	TEC	ENSG00000280138	38.2034	-0.246085	0.234887	0.10034	0.21456	N.S.
ENSG00000280143.1	TEC	ENSG00000280143	110.983	0.0185073	0.199268	0.891183	0.953537	N.S.
ENSG00000280145.3	lncRNA	ENSG00000280145	38.7366	-0.308151	0.25096	0.0495744	0.123428	N.S.
ENSG00000280149.1	TEC	ENSG00000280149	9.28846	0.0585714	0.266083	0.664124	0.804896	N.S.
ENSG00000280153.1	TEC	ENSG00000280153	17.9304	-0.125342	0.286654	0.3672	0.549526	N.S.
ENSG00000280160.1	TEC	ENSG00000280160	26.9279	-0.0852356	0.257658	0.536847	0.70904	N.S.
ENSG00000280161.1	TEC	ENSG00000280161	22.766	0.32399	0.322588	0.0526905	0.129473	N.S.
ENSG00000280164.1	lncRNA	ENSG00000280164	11.6608	-0.144353	0.28546	0.308605	0.487357	N.S.
ENSG00000280173.1	TEC	ENSG00000280173	36.4597	0.342186	0.263044	0.0344149	0.0925666	N.S.
ENSG00000280187.2	TEC	ENSG00000280187	54.2442	0.194274	0.238647	0.185634	0.339339	N.S.
ENSG00000280193.1	TEC	ENSG00000280193	12.1118	-0.15063	0.29176	0.288995	0.466312	N.S.
ENSG00000280194.1	TEC	ENSG00000280194	26.6113	1.05315	0.322027	7.44131e-06	5.75661e-05	Up
ENSG00000280195.2	lncRNA	ENSG00000280195	70.8781	-0.228337	0.182967	0.0921141	0.200543	N.S.
ENSG00000280198.1	TEC	ENSG00000280198	7.49541	-0.117831	0.290834	0.390979	0.574169	N.S.
ENSG00000280202.1	TEC	ENSG00000280202	114.842	0.217339	0.183764	0.109003	0.228812	N.S.
ENSG00000280206.1	lncRNA	ENSG00000280206	166.202	-0.0870635	0.13571	0.444448	0.626308	N.S.
ENSG00000280211.1	TEC	ENSG00000280211	70.8259	-0.10521	0.239677	0.453623	0.634397	N.S.
ENSG00000280213.1	lncRNA	UCKL1-AS1	35.9213	-0.0696479	0.224838	0.614711	0.770938	N.S.
ENSG00000280214.1	TEC	ENSG00000280214	9.34143	-0.555724	0.47719	0.00915088	0.0309352	N.S.
ENSG00000280239.1	TEC	ENSG00000280239	105.872	-0.24355	0.180959	0.0715237	0.16521	N.S.
ENSG00000280254.1	TEC	ENSG00000280254	38.9309	-0.0927958	0.196267	0.494928	0.671938	N.S.
ENSG00000280273.2	lncRNA	ENSG00000280273	8.42805	0.179769	0.312669	0.214267	0.377352	N.S.
ENSG00000280279.1	lncRNA	LINC02887	16.6149	-0.0530839	0.308543	0.670131	0.808912	N.S.
ENSG00000280287.1	TEC	ENSG00000280287	50.106	-0.543563	0.275302	0.00243871	0.0100176	N.S.
ENSG00000280300.1	TEC	ENSG00000280300	5.06425	-0.231402	0.481043	0.0921536		N.S.
ENSG00000280303.2	lncRNA	ERICD	10.0056	-0.151302	0.315137	0.277449	0.452923	N.S.
ENSG00000280327.1	TEC	ENSG00000280327	4.20914	-0.420295	0.636751	0.0215533		N.S.
ENSG00000280332.1	TEC	ENSG00000280332	28.8039	-0.122995	0.236678	0.384879	0.567943	N.S.
ENSG00000280334.1	TEC	ENSG00000280334	7.89356	0.038414	0.399923	0.664852	0.805109	N.S.
ENSG00000280347.1	TEC	ENSG00000280347	79.369	0.0776847	0.179476	0.555505	0.725309	N.S.
ENSG00000280351.2	TEC	ENSG00000280351	49.4712	0.378611	0.252473	0.0194398	0.0582439	N.S.
ENSG00000280353.1	TEC	ENSG00000280353	7.38411	-0.000621605	0.26917	0.996245	1	N.S.
ENSG00000280355.1	TEC	ENSG00000280355	19.2861	0.0156921	0.255029	0.907285	0.962692	N.S.
ENSG00000280367.1	TEC	ENSG00000280367	6.96292	-0.0509599	0.277985	0.699707	0.830936	N.S.
ENSG00000280383.1	lncRNA	ENSG00000280383	31.0259	0.0639946	0.213435	0.641776	0.79042	N.S.
ENSG00000280385.1	TEC	ENSG00000280385	79.7766	-0.193771	0.188488	0.156017	0.299696	N.S.
ENSG00000280388.1	TEC	ENSG00000280388	7.51611	0.0442528	0.310364	0.719306	0.843824	N.S.
ENSG00000280399.1	TEC	ENSG00000280399	12.0216	0.010669	0.292413	0.932748	0.977274	N.S.
ENSG00000280400.1	TEC	ENSG00000280400	11.4723	0.0694577	0.309348	0.582888	0.747131	N.S.
ENSG00000280402.1	TEC	ENSG00000280402	10.0359	-0.0795034	0.321338	0.524236	0.697199	N.S.
ENSG00000280407.3	TEC	ENSG00000280407	37.6248	-0.331173	0.275555	0.0422364	0.10881	N.S.
ENSG00000280416.1	TEC	ENSG00000280416	75.9504	-0.218461	0.221125	0.13348	0.266193	N.S.
ENSG00000280417.1	TEC	ENSG00000280417	25.768	0.266936	0.276372	0.0889726	0.195307	N.S.
ENSG00000280424.1	TEC	ENSG00000280424	17.4826	-0.0138725	0.377156	0.884841	0.949591	N.S.
ENSG00000280433.2	artifact	ENSG00000280433	450.804	-0.0768605	0.107406	0.42456	0.606793	N.S.
ENSG00000280434.1	lncRNA	ENSG00000280434	21.819	0.0702175	0.235919	0.611944	0.768899	N.S.
ENSG00000280441.3	lncRNA	ENSG00000280441	502.009	0.544811	0.204313	0.000379511	0.00197078	N.S.
ENSG00000280486.2	lncRNA	ENSG00000280486	13.4331	0.0460988	0.265029	0.731341	0.85287	N.S.
ENSG00000280537.2	protein_coding	ENSG00000280537	16.199	-0.0434321	0.253223	0.749205	0.864912	N.S.
ENSG00000280571.2	protein_coding	ENSG00000280571	43.1976	0.218263	0.282891	0.150299	0.29148	N.S.
ENSG00000280594.3	lncRNA	BTG3-AS1	15.642	-2.18049	0.855422	2.19582e-05	0.000151599	Down
ENSG00000280604.1	lncRNA	ENSG00000280604	7.02086	0.0305293	0.254057	0.821414	0.91251	N.S.
ENSG00000280614.1	lncRNA	ENSG00000280614	2730.1	-0.746252	0.270806	0.000105961	0.000635296	Down
ENSG00000280639.1	lncRNA	LINC02204	63.7294	-0.263548	0.397478	0.0899866	0.197052	N.S.
ENSG00000280649.2	TEC	ENSG00000280649	26.5663	-0.204167	0.312515	0.17051	0.320346	N.S.
ENSG00000280670.3	protein_coding	CCDC163	45.535	-0.127712	0.148593	0.289117	0.466463	N.S.
ENSG00000280721.1	lncRNA	LINC01943	7.22672	-0.195526	0.384666	0.161632	0.308248	N.S.
ENSG00000280734.3	lncRNA	LINC01232	11.6562	0.569518	0.358281	0.00458824	0.0172123	N.S.
ENSG00000280739.5	lncRNA	EIF1B-AS1	36.2824	0.517557	0.292765	0.00448593	0.0168951	N.S.
ENSG00000280789.2	protein_coding	PAGR1	989.871	0.233786	0.0796954	0.00177572	0.00760702	N.S.
ENSG00000280798.1	lncRNA	LINC00294	144.626	0.274047	0.123985	0.0103998	0.0344375	N.S.
ENSG00000280800.1	lncRNA	ENSG00000280800	2730.1	-0.746252	0.270806	0.000105961	0.000635296	Down
ENSG00000280828.1	unprocessed_pseudogene	ENSG00000280828	11.0913	0.0314332	0.302785	0.800389	0.898983	N.S.
ENSG00000280832.3	lncRNA	GSEC	87.6378	-0.303631	0.166075	0.0194045	0.0581487	N.S.
ENSG00000280893.1	protein_coding	ENSG00000280893	64.3162	-0.0188591	0.422799	0.791066	0.892972	N.S.
ENSG00000280927.1	lncRNA	CTBP1-AS	84.5887	-0.219112	0.209945	0.125989	0.255453	N.S.
ENSG00000280987.4	protein_coding	MATR3	363.364	-0.12883	0.294513	0.35208	0.534314	N.S.
ENSG00000281005.2	lncRNA	LINC00921	85.6654	0.553224	0.237486	0.000946027	0.00439332	N.S.
ENSG00000281026.1	lncRNA	N4BP2L2-IT2	127.274	-0.0306909	0.157125	0.804381	0.901335	N.S.
ENSG00000281103.4	lncRNA	TRG-AS1	312.94	-0.0845286	0.092463	0.321349	0.501799	N.S.
ENSG00000281162.4	lncRNA	LINC01127	72.4459	0.525932	0.224051	0.0010693	0.00489586	N.S.
ENSG00000281181.1	lncRNA	ENSG00000281181	2730.1	-0.746252	0.270806	0.000105961	0.000635296	Down
ENSG00000281183.1	lncRNA	NPTN-IT1	27.9	0.0366843	0.229952	0.789357	0.892164	N.S.
ENSG00000281189.1	lncRNA	GHET1	14.1626	0.613156	0.654438	0.00818692	0.028141	Up
ENSG00000281195.1	lncRNA	ENSG00000281195	11.0294	-0.012739	0.298318	0.918671	0.969305	N.S.
ENSG00000281207.1	lncRNA	SLFNL1-AS1	32.0908	-0.243246	0.272473	0.114556	0.237785	N.S.
ENSG00000281332.1	lncRNA	LINC00997	83.5519	0	0.388287	1	1	N.S.
ENSG00000281344.1	lncRNA	HELLPAR	117.709	-0.0966046	0.169269	0.453196	0.634106	N.S.
ENSG00000281348.1	protein_coding	ENSG00000281348	17.4362	-0.0437664	0.345031	0.695464	0.827984	N.S.
ENSG00000281357.5	lncRNA	ARRDC3-AS1	21.1318	0.240784	0.254369	0.113703	0.236377	N.S.
ENSG00000281358.1	lncRNA	RASSF1-AS1	40.6465	-0.00660364	0.208208	0.961344	0.995557	N.S.
ENSG00000281398.4	lncRNA	SNHG4	721.63	-0.329167	0.111156	0.000826976	0.0039126	N.S.
ENSG00000281404.2	lncRNA	LINC01176	27.8164	-0.132542	0.312983	0.330458	0.51202	N.S.
ENSG00000281468.1	lncRNA	ENSG00000281468	21.0613	-0.0250331	0.230274	0.855085	0.931146	N.S.
ENSG00000281501.1	lncRNA	SEPSECS-AS1	37.2731	-0.0662493	0.192484	0.622852	0.777232	N.S.
ENSG00000281571.2	TEC	ENSG00000281571	28.6504	0.168699	0.465422	0.146036	0.285128	N.S.
ENSG00000281649.3	lncRNA	EBLN3P	1321.57	0.0281781	0.114421	0.780381	0.886137	N.S.
ENSG00000281691.1	lncRNA	RBM5-AS1	14.6379	0.00714175	0.311668	0.952713	0.990684	N.S.
ENSG00000281706.5	lncRNA	LINC01012	16.7399	0	0.388727	1	1	N.S.
ENSG00000281731.3	lncRNA	METTL14-DT	12.7731	-0.0328125	0.292632	0.796599	0.896714	N.S.
ENSG00000281912.1	lncRNA	LINC01144	19.5507	0.177185	0.24993	0.225937	0.391285	N.S.
ENSG00000281991.2	protein_coding	TMEM265	7.28529	-0.268158	0.640125	0.0221055	0.0646617	N.S.
ENSG00000282034.2	protein_coding	ENSG00000282034	2117.25	-0.0181251	0.0816924	0.813203	0.907603	N.S.
ENSG00000282051.2	transcribed_processed_pseudogene	ENSG00000282051	18.4075	-0.128563	0.361658	0.306906	0.485159	N.S.
ENSG00000282339.1	transcribed_processed_pseudogene	ENSG00000282339	10.3134	0.0296623	0.340598	0.790507	0.892777	N.S.
ENSG00000282386.1	lncRNA	ENSG00000282386	6.9048	-0.0264222	0.323865	0.821661	0.91263	N.S.
ENSG00000282393.1	lncRNA	ENSG00000282393	37.1748	0.0836582	0.238647	0.547452	0.71834	N.S.
ENSG00000282508.2	lncRNA	LINC01002	91.1249	-0.0996058	0.240387	0.47685	0.657238	N.S.
ENSG00000282542.1	TEC	ENSG00000282542	13.3342	0.20386	0.32494	0.168533	0.317701	N.S.
ENSG00000282798.1	TEC	ENSG00000282798	13.4405	0.122151	0.359576	0.327021	0.508253	N.S.
ENSG00000282826.5	transcribed_unprocessed_pseudogene	FRG1CP	12.7019	-0.0947063	0.452506	0.260532	0.433264	N.S.
ENSG00000282851.2	lncRNA	BISPR	363.342	0.589185	0.102077	2.49868e-10	4.21906e-09	Up
ENSG00000282885.3	lncRNA	ENSG00000282885	11.1612	0.0203466	0.259055	0.879505	0.946367	N.S.
ENSG00000282933.4	protein_coding	RHOXF1P3	12.6071	0.322282	0.422177	0.0545979	0.133197	N.S.
ENSG00000282936.3	protein_coding	ENSG00000282936	22.1565	-0.0382648	0.240573	0.779835	0.885733	N.S.
ENSG00000282988.2	protein_coding	ENSG00000282988	8.68362	0.0381197	0.395764	0.673997	0.811525	N.S.
ENSG00000283041.1	processed_pseudogene	ENSG00000283041	208.561	-0.120244	0.147169	0.315399	0.495513	N.S.
ENSG00000283064.1	lncRNA	H2BC6-AS1	5.02961	-0.133619	0.350843	0.301616		N.S.
ENSG00000283078.1	lncRNA	ENSG00000283078	15.1951	-0.103309	0.256534	0.459365	0.640025	N.S.
ENSG00000283103.5	lncRNA	ENSG00000283103	322.023	0.0132214	0.113048	0.894975	0.95527	N.S.
ENSG00000283149.1	protein_coding	ENSG00000283149	28.6915	-0.0079426	0.391392	0.928657	0.974882	N.S.
ENSG00000283154.3	protein_coding	IQCJ-SCHIP1	64.3884	0.0300806	0.350882	0.780505	0.886137	N.S.
ENSG00000283189.2	protein_coding	ENSG00000283189	348.682	0.310466	0.161272	0.0150519	0.0469767	N.S.
ENSG00000283199.3	protein_coding	C13orf46	13.2167	-0.434848	0.358919	0.0187824	0.0566338	N.S.
ENSG00000283208.2	protein_coding	ENSG00000283208	12.8852	-0.221525	0.315823	0.14422	0.28216	N.S.
ENSG00000283228.1	protein_coding	ENSG00000283228	125.428	-0.122082	0.259854	0.387104	0.570031	N.S.
ENSG00000283236.1	transcribed_unprocessed_pseudogene	ENSG00000283236	24.3135	-0.0667512	0.272599	0.619507	0.774498	N.S.
ENSG00000283293.1	snRNA	RN7SK	50.5398	-0.162227	0.255355	0.263693	0.437039	N.S.
ENSG00000283297.2	protein_coding	TEX52	4.90597	0.190663	0.379313	0.170596		N.S.
ENSG00000283312.1	processed_pseudogene	ENSG00000283312	11.4686	0.120559	0.315928	0.366363	0.549035	N.S.
ENSG00000283317.1	lncRNA	ENSG00000283317	6.55065	-0.101071	0.294227	0.452007	0.633264	N.S.
ENSG00000283341.4	lncRNA	ENSG00000283341	38.9642	-0.111058	0.190515	0.411242	0.593369	N.S.
ENSG00000283352.1	lncRNA	LINC00680-GUSBP4	9.95634	0.136157	0.330146	0.309206	0.487972	N.S.
ENSG00000283515.1	protein_coding	ENSG00000283515	13.0135	-0.00313438	0.392706	0.971549	1	N.S.
ENSG00000283632.4	protein_coding	EXOC3L2	111.576	0.689313	0.875796	0.00477466	0.0178084	Up
ENSG00000283667.1	lncRNA	ENSG00000283667	6.5845	0.2242	0.413814	0.119292	0.245161	N.S.
ENSG00000283674.4	lncRNA	ENSG00000283674	30.4108	-0.121765	0.246365	0.389714	0.572882	N.S.
ENSG00000283689.1	lncRNA	ENSG00000283689	16.0765	0.167635	0.259228	0.24998	0.421096	N.S.
ENSG00000283696.1	lncRNA	ENSG00000283696	15.5862	-0.0280388	0.225274	0.838049	0.921586	N.S.
ENSG00000283761.1	protein_coding	ENSG00000283761	28.8622	0.0321926	0.305184	0.794595	0.895082	N.S.
ENSG00000283765.1	protein_coding	ENSG00000283765	15.3098	-0.0239348	0.404207	0.77466	0.881775	N.S.
ENSG00000283782.2	protein_coding	ENSG00000283782	87.4292	-0.0224871	0.361498	0.827306	0.916011	N.S.
ENSG00000283787.2	protein_coding	PRR33	87.0258	0.262284	0.245029	0.0856434	0.189985	N.S.
ENSG00000283828.1	lncRNA	ENSG00000283828	8.05431	0.0090812	0.280305	0.944144	0.985388	N.S.
ENSG00000283839.3	lncRNA	ENSG00000283839	71.2991	0	0.388402	1	1	N.S.
ENSG00000283930.1	protein_coding	PLD5P1	15.306	0.0256828	0.271965	0.845699	0.925524	N.S.
ENSG00000283959.2	lncRNA	ENSG00000283959	9.71256	1.53214	0.797609	0.000160608	0.000922583	Up
ENSG00000284024.4	protein_coding	MSANTD7	497.871	0.0693655	0.104075	0.460098	0.640459	N.S.
ENSG00000284116.1	lncRNA	ENSG00000284116	7.71776	-0.0881645	0.292573	0.507218	0.682479	N.S.
ENSG00000284130.2	protein_coding	TUBA3FP	9.19937	-0.0603037	0.408558	0.50587	0.681661	N.S.
ENSG00000284194.3	protein_coding	SCO2	304.567	-0.778645	0.222137	7.55952e-06	5.83688e-05	Down
ENSG00000284292.1	protein_coding	ENSG00000284292	11.0845	0.0634529	0.420581	0.460231	0.640459	N.S.
ENSG00000284308.2	protein_coding	C2orf81	102.166	-0.0137278	0.166886	0.914268	0.966836	N.S.
ENSG00000284428.1	lncRNA	ENSG00000284428	17.0821	0.0407946	0.273217	0.75805	0.870401	N.S.
ENSG00000284431.1	protein_coding	ENSG00000284431	42.8469	0.118218	0.346103	0.35072	0.533373	N.S.
ENSG00000284461.2	protein_coding	ENSG00000284461	6.09505	0.0184584	0.383028	0.843525	0.924836	N.S.
ENSG00000284512.1	protein_coding	ENSG00000284512	8.44592	-0.0423149	0.298924	0.737536	0.857252	N.S.
ENSG00000284526.3	protein_coding	ENSG00000284526	7.29973	-0.0353866	0.321829	0.765536	0.875517	N.S.
ENSG00000284543.1	lncRNA	LINC01226	25.1199	0.322618	0.426421	0.0542678	0.132612	N.S.
ENSG00000284602.1	lncRNA	ENSG00000284602	24.1523	0.179938	0.245865	0.218771	0.382612	N.S.
ENSG00000284626.1	protein_coding	ENSG00000284626	6.08921	-0.0381547	0.344979	0.731185	0.852751	N.S.
ENSG00000284634.1	lncRNA	ENSG00000284634	53.3582	-0.038628	0.220846	0.778491	0.88489	N.S.
ENSG00000284671.1	transcribed_unprocessed_pseudogene	ENSG00000284671	13.6612	-0.0981372	0.329904	0.436425	0.618958	N.S.
ENSG00000284685.2	lncRNA	ENSG00000284685	4.51641	0.108778	0.371458	0.35737		N.S.
ENSG00000284691.1	protein_coding	ENSG00000284691	172.944	1.48334	0.173147	3.8978e-20	1.85952e-18	Up
ENSG00000284693.2	lncRNA	LINC02606	21.6766	0.0818645	0.246548	0.554858	0.724763	N.S.
ENSG00000284707.2	lncRNA	ENSG00000284707	123.368	0.0853592	0.216151	0.537612	0.709622	N.S.
ENSG00000284719.3	lncRNA	ENSG00000284719	141.077	0.236152	0.158642	0.0604716	0.14451	N.S.
ENSG00000284738.2	lncRNA	ENSG00000284738	9.68122	0.114713	0.273822	0.409882	0.592199	N.S.
ENSG00000284747.1	lncRNA	ENSG00000284747	14.8821	-0.0828617	0.291009	0.531984	0.704434	N.S.
ENSG00000284753.2	protein_coding	EEF1AKMT4	194.066	-0.445337	0.194179	0.00217226	0.00904464	N.S.
ENSG00000284770.2	protein_coding	TBCE	700.363	0.094452	0.0779332	0.198976	0.35715	N.S.
ENSG00000284773.1	protein_coding	ENSG00000284773	67.3258	-0.105971	0.197677	0.43777	0.620302	N.S.
ENSG00000284776.1	protein_coding	ENSG00000284776	144.342	-0.181242	0.157679	0.146859	0.286388	N.S.
ENSG00000284820.1	protein_coding	ENSG00000284820	75.5997	0.0164105	0.303842	0.894031	0.954514	N.S.
ENSG00000284842.1	transcribed_processed_pseudogene	FAM91A2P	21.5573	0.142149	0.376921	0.260467	0.433201	N.S.
ENSG00000284862.3	protein_coding	CCDC39	38.6944	0.0674573	0.228607	0.625839	0.779285	N.S.
ENSG00000284873.1	protein_coding	OOSP1	11.2785	0.0382023	0.400185	0.66596	0.805964	N.S.
ENSG00000284874.1	protein_coding	ENSG00000284874	378.007	-0.0693079	0.280279	0.602943	0.762029	N.S.
ENSG00000284879.1	lncRNA	NCAL1	62.4832	-0.0834241	0.179264	0.526712	0.699572	N.S.
ENSG00000284882.2	lncRNA	ENSG00000284882	11.7277	0.0393732	0.285089	0.761412	0.872775	N.S.
ENSG00000284906.3	protein_coding	ENSG00000284906	152.992	-0.158331	0.299908	0.266228	0.440112	N.S.
ENSG00000284922.2	protein_coding	LRTOMT	17.3011	0.120076	0.267974	0.392329	0.575368	N.S.
ENSG00000284930.1	lncRNA	ENSG00000284930	45.6454	0.157982	0.229505	0.270455	0.445235	N.S.
ENSG00000284946.1	protein_coding	ENSG00000284946	544.094	-0.129809	0.159309	0.300075	0.478086	N.S.
ENSG00000284948.1	lncRNA	ENSG00000284948	17.5826	0.123817	0.246556	0.382318	0.565144	N.S.
ENSG00000284959.3	lncRNA	ENSG00000284959	9.24127	0.200675	0.323659	0.173862	0.324982	N.S.
ENSG00000284968.1	lncRNA	ENSG00000284968	105.513	0.158912	0.192997	0.245922	0.416417	N.S.
ENSG00000284976.2	protein_coding	ENSG00000284976	220.594	-0.194927	0.179649	0.14501	0.283431	N.S.
ENSG00000284977.3	lncRNA	ENSG00000284977	9.02032	0.035737	0.253342	0.792019	0.893611	N.S.
ENSG00000284981.2	protein_coding	UPK3BL2	42.9399	-0.00871526	0.395978	0.919649	0.969872	N.S.
ENSG00000285006.1	lncRNA	ENSG00000285006	11.1835	-0.0726173	0.374841	0.498896	0.67565	N.S.
ENSG00000285043.3	protein_coding	ENSG00000285043	1094.52	-0.562901	0.0837198	6.56237e-13	1.51431e-11	N.S.
ENSG00000285053.1	protein_coding	ENSG00000285053	118.134	0.145915	0.17916	0.271533	0.44642	N.S.
ENSG00000285077.4	protein_coding	ARHGAP11B	260.988	-0.208674	0.165911	0.104995	0.222254	N.S.
ENSG00000285103.2	lncRNA	EMICERI	30.3016	-0.217445	0.284211	0.151606	0.293478	N.S.
ENSG00000285108.1	lncRNA	ENSG00000285108	34.5381	0.188091	0.282354	0.203421	0.363194	N.S.
ENSG00000285130.2	protein_coding	ENSG00000285130	10.9726	0.0544591	0.33999	0.636207	0.786838	N.S.
ENSG00000285160.1	transcribed_unprocessed_pseudogene	THSD1P1	11.9084	0.159358	0.281783	0.268834	0.443154	N.S.
ENSG00000285184.5	lncRNA	ENSG00000285184	22.1551	0.802871	0.647623	0.00279954	0.0112454	Up
ENSG00000285219.4	lncRNA	HULC	11.3658	0.0497506	0.269839	0.709689	0.837584	N.S.
ENSG00000285230.3	lncRNA	RALY-AS1	82.1573	0.651323	0.210311	5.25389e-05	0.000335784	Up
ENSG00000285278.1	lncRNA	TFAP2A-AS2	21.8427	0	0.388958	1	1	N.S.
ENSG00000285280.2	lncRNA	ENSG00000285280	5.83268	-0.0279527	0.31923	0.814114	0.90815	N.S.
ENSG00000285292.1	protein_coding	ABCF2-H2BK1	557.226	-0.23819	0.147689	0.0480073	0.120379	N.S.
ENSG00000285304.1	protein_coding	ENSG00000285304	28.3224	0.0376116	0.381547	0.697898	0.829723	N.S.
ENSG00000285329.1	protein_coding	ENSG00000285329	10.7899	-0.0504005	0.381117	0.613125	0.769486	N.S.
ENSG00000285331.2	lncRNA	TCF12-DT	53.6836	0.324795	0.197737	0.0233179	0.0675879	N.S.
ENSG00000285382.1	protein_coding	ENSG00000285382	8.65354	0.113312	0.302531	0.400288	0.583579	N.S.
ENSG00000285410.1	lncRNA	GABPB1-IT1	290.322	0.131096	0.116418	0.199905	0.358339	N.S.
ENSG00000285413.1	lncRNA	ENSG00000285413	62.5254	-1.46223	0.502622	1.28857e-05	9.35544e-05	Down
ENSG00000285427.1	lncRNA	SOD2-OT1	20.3832	0.0764369	0.232052	0.581727	0.746368	N.S.
ENSG00000285437.2	protein_coding	POLR2J3	501.628	-0.117048	0.111589	0.237452	0.405814	N.S.
ENSG00000285444.1	protein_coding	ENSG00000285444	52.4919	-0.0475008	0.351063	0.666649	0.80644	N.S.
ENSG00000285458.1	protein_coding	C4orf36	13.6862	-0.0112392	0.292132	0.929215	0.975024	N.S.
ENSG00000285492.2	lncRNA	ENSG00000285492	81.5997	0.198285	0.463256	0.122432	0.250248	N.S.
ENSG00000285508.2	protein_coding	ENSG00000285508	171.849	-0.292379	0.186612	0.0344742	0.0926646	N.S.
ENSG00000285517.1	lncRNA	ENSG00000285517	29.3064	0	0.389824	1	1	N.S.
ENSG00000285531.1	processed_pseudogene	ENSG00000285531	6.9337	-0.0924578	0.316423	0.471132	0.651848	N.S.
ENSG00000285533.4	lncRNA	RELA-DT	53.696	0.161781	0.197065	0.241246	0.410304	N.S.
ENSG00000285545.1	lncRNA	ENSG00000285545	4.73763	0.0673675	0.32329	0.581798		N.S.
ENSG00000285571.1	lncRNA	ENSG00000285571	19.6314	-0.1681	0.322791	0.234777	0.402603	N.S.
ENSG00000285589.1	protein_coding	ENSG00000285589	427.976	-0.213801	0.0822296	0.00543967	0.0198583	N.S.
ENSG00000285596.1	lncRNA	ENSG00000285596	20.4799	-0.0955348	0.220258	0.492524	0.670603	N.S.
ENSG00000285600.2	lncRNA	ENSG00000285600	65.5095	-0.403339	0.323753	0.0228161	0.0663442	N.S.
ENSG00000285608.1	lncRNA	ENSG00000285608	23.8088	-0.0283251	0.36734	0.779923	0.885771	N.S.
ENSG00000285628.1	lncRNA	ENSG00000285628	11.3181	0.0451858	0.321566	0.705997	0.835116	N.S.
ENSG00000285632.1	lncRNA	ENSG00000285632	5.28717	-0.12223	0.317404	0.359867		N.S.
ENSG00000285641.1	protein_coding	ENSG00000285641	50.1792	0.0685584	0.199163	0.614039	0.770454	N.S.
ENSG00000285646.2	lncRNA	ENSG00000285646	4.10139	-0.125799	0.332103	0.338145		N.S.
ENSG00000285650.1	lncRNA	ENSG00000285650	4.7013	-0.112734	0.346643	0.368173		N.S.
ENSG00000285667.1	lncRNA	ENSG00000285667	3.874	-0.0278828	0.314234	0.817032		N.S.
ENSG00000285668.1	lncRNA	ENSG00000285668	6.09114	0	0.396852	1	1	N.S.
ENSG00000285669.1	lncRNA	ENSG00000285669	23.3881	-0.0494916	0.236197	0.718929	0.843504	N.S.
ENSG00000285676.3	lncRNA	ENSG00000285676	5.40064	0.13205	0.393213	0.270195		N.S.
ENSG00000285679.2	lncRNA	ENSG00000285679	6.21877	0.0860092	0.306255	0.507094	0.682369	N.S.
ENSG00000285693.2	lncRNA	ENSG00000285693	47.2158	-0.208273	0.196787	0.135199	0.268901	N.S.
ENSG00000285702.1	lncRNA	ENSG00000285702	19.3869	-0.0557487	0.269356	0.677693	0.814259	N.S.
ENSG00000285723.2	protein_coding	ENSG00000285723	171.064	-0.306716	0.177825	0.0231651	0.0672383	N.S.
ENSG00000285725.1	lncRNA	ENSG00000285725	54.3102	-0.00378932	0.178863	0.976945	1	N.S.
ENSG00000285728.3	lncRNA	ENSG00000285728	88.509	-0.0435441	0.16509	0.731643	0.852978	N.S.
ENSG00000285733.1	protein_coding	ENSG00000285733	13.9767	0.093605	0.346294	0.439038	0.621445	N.S.
ENSG00000285752.1	lncRNA	CDC42-AS1	38.4368	0.0855718	0.218632	0.537191	0.709297	N.S.
ENSG00000285756.2	lncRNA	ENSG00000285756	410.898	-0.459491	0.139946	9.29398e-05	0.000564761	N.S.
ENSG00000285763.1	lncRNA	ENSG00000285763	6.73224	-0.0480913	0.297358	0.705395	0.834587	N.S.
ENSG00000285777.1	protein_coding	ENSG00000285777	9.15494	-0.130683	0.288769	0.348808	0.531383	N.S.
ENSG00000285793.1	lncRNA	ANAPC1P2	231.633	-0.0426775	0.125055	0.692086	0.825604	N.S.
ENSG00000285796.1	lncRNA	ENSG00000285796	123.15	0.414614	0.191342	0.00377904	0.0145409	N.S.
ENSG00000285803.1	lncRNA	ENSG00000285803	9.45896	-0.193681	0.353415	0.176067	0.32759	N.S.
ENSG00000285813.1	lncRNA	ENSG00000285813	28.8137	-0.188581	0.206461	0.18158	0.334653	N.S.
ENSG00000285825.2	lncRNA	CCDC15-DT	11.9594	-0.170066	0.299201	0.238739	0.407324	N.S.
ENSG00000285827.1	protein_coding	ENSG00000285827	16.0252	-0.00934924	0.391858	0.915913	0.967598	N.S.
ENSG00000285830.1	lncRNA	ENSG00000285830	112.565	-0.0402564	0.29656	0.750793	0.865826	N.S.
ENSG00000285844.2	lncRNA	KCNQ5-DT	14.7807	0.172815	0.293465	0.234049	0.401781	N.S.
ENSG00000285851.1	lncRNA	ENSG00000285851	16.1132	-0.13448	0.28713	0.337527	0.519563	N.S.
ENSG00000285864.1	lncRNA	ENSG00000285864	30.8281	0.561668	0.765578	0.00920477	0.0310654	N.S.
ENSG00000285872.3	lncRNA	ENSG00000285872	6.39602	0.0415092	0.29303	0.745344	0.862173	N.S.
ENSG00000285877.1	lncRNA	ENSG00000285877	8.71448	0.0834041	0.30544	0.519406	0.6938	N.S.
ENSG00000285886.1	lncRNA	ENSG00000285886	28.9749	-0.0874687	0.210168	0.526044	0.698972	N.S.
ENSG00000285901.2	protein_coding	ENSG00000285901	96.3061	0.0623356	0.340334	0.59213	0.754072	N.S.
ENSG00000285906.2	lncRNA	ENSG00000285906	51.976	0.00644937	0.210931	0.962306	0.996305	N.S.
ENSG00000285928.1	lncRNA	ENSG00000285928	6.70527	-0.0756049	0.318053	0.545535	0.717095	N.S.
ENSG00000285932.1	protein_coding	ENSG00000285932	6.31869	0.145631	0.382759	0.248281	0.419283	N.S.
ENSG00000285943.1	protein_coding	ENSG00000285943	120.508	-0.0390645	0.205174	0.774313	0.881566	N.S.
ENSG00000285967.1	lncRNA	NIPBL-DT	949.897	-0.124415	0.0988413	0.166893	0.315385	N.S.
ENSG00000285976.3	protein_coding	ENSG00000285976	955.904	-0.431939	0.0871433	8.3941e-08	9.49531e-07	N.S.
ENSG00000285979.1	lncRNA	ENSG00000285979	123.849	0.0247396	0.202551	0.855403	0.931282	N.S.
ENSG00000285996.1	lncRNA	ENSG00000285996	8.19305	0.0898927	0.306152	0.490167	0.668786	N.S.
ENSG00000285999.1	lncRNA	ENSG00000285999	6.45489	0.0599998	0.320533	0.622908	0.777242	N.S.
ENSG00000286001.1	protein_coding	ENSG00000286001	14.8641	-0.0301283	0.361536	0.771829	0.879821	N.S.
ENSG00000286004.1	lncRNA	ENSG00000286004	8.59139	-0.588903	0.610984	0.00911815	0.0308503	Down
ENSG00000286011.2	lncRNA	ENSG00000286011	7.62137	0.536228	0.589793	0.0122955	0.0397536	N.S.
ENSG00000286017.1	lncRNA	ENSG00000286017	6.9998	0.125337	0.309175	0.355167	0.537434	N.S.
ENSG00000286018.1	lncRNA	ENSG00000286018	36.0567	-0.0796923	0.227296	0.566001	0.733507	N.S.
ENSG00000286019.2	protein_coding	NOTCH2NLB	125.269	0.1737	0.176261	0.188899	0.343755	N.S.
ENSG00000286035.1	lncRNA	ENSG00000286035	7.58507	-0.650495	0.649254	0.00665436	0.0235383	Down
ENSG00000286053.2	protein_coding	ASDURF	6.14929	-0.084352	0.428728	0.351957	0.534254	N.S.
ENSG00000286067.1	lncRNA	ENSG00000286067	11.4627	0.074718	0.274152	0.579605	0.744941	N.S.
ENSG00000286070.2	protein_coding	ENSG00000286070	937.86	-0.380258	0.152302	0.00213114	0.00890552	N.S.
ENSG00000286075.3	protein_coding	SAGSIN1	196.846	0.349303	0.135911	0.00225202	0.00934548	N.S.
ENSG00000286104.1	lncRNA	ENSG00000286104	23.1524	-0.0817965	0.272982	0.546811	0.717781	N.S.
ENSG00000286112.1	protein_coding	KYAT1	30.3891	0.15952	0.387756	0.217016	0.380371	N.S.
ENSG00000286116.1	lncRNA	ENSG00000286116	7.93343	-0.075238	0.297993	0.562997	0.731432	N.S.
ENSG00000286129.1	lncRNA	ENSG00000286129	115.35	0.948434	0.243401	1.05923e-06	9.90406e-06	Up
ENSG00000286132.1	protein_coding	ENSG00000286132	79.7342	-0.0667494	0.176915	0.610183	0.76763	N.S.
ENSG00000286136.2	lncRNA	ENSG00000286136	7.49759	-0.141253	0.291291	0.315477	0.495548	N.S.
ENSG00000286138.3	lncRNA	ENSG00000286138	6.37129	0.240067	0.373377	0.113644	0.236287	N.S.
ENSG00000286140.2	protein_coding	DERPC	843.654	-0.210839	0.119344	0.0427494	0.109921	N.S.
ENSG00000286153.2	lncRNA	RUNX1-AS1	6.81207	-0.0143481	0.268943	0.913621	0.966354	N.S.
ENSG00000286158.1	lncRNA	ENSG00000286158	5.42842	0.0546974	0.335835	0.638749		N.S.
ENSG00000286161.1	lncRNA	ENSG00000286161	5.26262	-0.164498	0.418767	0.187765		N.S.
ENSG00000286162.4	lncRNA	ENSG00000286162	10.5747	-0.0489227	0.300961	0.698514	0.830224	N.S.
ENSG00000286177.1	lncRNA	ENSG00000286177	12.3882	-0.00432727	0.244371	0.974604	1	N.S.
ENSG00000286179.1	lncRNA	ENSG00000286179	15.5298	0	0.391307	1	1	N.S.
ENSG00000286185.1	protein_coding	ENSG00000286185	29.7511	-0.00924487	0.431082	0.884192	0.949299	N.S.
ENSG00000286186.1	lncRNA	ENSG00000286186	6.60256	-0.153399	0.462837	0.163039	0.309872	N.S.
ENSG00000286190.2	protein_coding	ENSG00000286190	32.2728	-0.006892	0.229287	0.959847	0.994395	N.S.
ENSG00000286192.1	protein_coding	ENSG00000286192	7.45284	0.0273344	0.408715	0.737887	0.857537	N.S.
ENSG00000286193.3	lncRNA	CPLANE1-AS1	5.54837	0.0173772	0.315671	0.884317		N.S.
ENSG00000286207.1	lncRNA	ENSG00000286207	13.9871	-0.398762	0.337355	0.0252344	0.0721187	N.S.
ENSG00000286219.2	protein_coding	NOTCH2NLC	193.382	-0.0415143	0.16168	0.741235	0.859799	N.S.
ENSG00000286223.1	lncRNA	ENSG00000286223	11.9193	-0.162038	0.274954	0.263213	0.436422	N.S.
ENSG00000286239.1	protein_coding	ENSG00000286239	5.60775	-0.00272072	0.357895	0.979022		N.S.
ENSG00000286248.1	lncRNA	ENSG00000286248	48.9236	0.140759	0.37039	0.268688	0.443047	N.S.
ENSG00000286264.2	protein_coding	ENSG00000286264	112.973	-0.31508	0.239219	0.041948	0.108239	N.S.
ENSG00000286288.2	lncRNA	ENSG00000286288	10.6967	-0.137393	0.26492	0.334815	0.516544	N.S.
ENSG00000286305.1	lncRNA	ENSG00000286305	5.20093	0.0765341	0.297426	0.557194		N.S.
ENSG00000286313.2	lncRNA	ENSG00000286313	13.6537	0.394322	0.37672	0.0290448	0.0807814	N.S.
ENSG00000286340.3	lncRNA	ENSG00000286340	12.3933	0.0119249	0.295166	0.9244	0.972433	N.S.
ENSG00000286360.1	lncRNA	ENSG00000286360	8.59276	-0.0279087	0.278958	0.830668	0.917801	N.S.
ENSG00000286367.1	lncRNA	ENSG00000286367	12.4338	-0.335938	0.388003	0.0494209	0.123179	N.S.
ENSG00000286369.2	lncRNA	ENSG00000286369	9.47795	1.98541	0.703111	1.46449e-05	0.0001051	Up
ENSG00000286388.1	lncRNA	ENSG00000286388	282.807	0.574005	0.137721	1.15353e-06	1.06686e-05	N.S.
ENSG00000286408.1	lncRNA	ENSG00000286408	13.1117	0.0429927	0.248756	0.752519	0.86682	N.S.
ENSG00000286416.1	lncRNA	ENSG00000286416	33.626	-0.205496	0.249205	0.167002	0.315549	N.S.
ENSG00000286431.1	lncRNA	ENSG00000286431	51.9065	-0.231646	0.24363	0.122872	0.25083	N.S.
ENSG00000286482.2	lncRNA	ENSG00000286482	19.748	0.207559	0.29244	0.167293	0.315951	N.S.
ENSG00000286532.2	lncRNA	PARTICL	48.3589	0.13948	0.178882	0.292521	0.469534	N.S.
ENSG00000286535.1	lncRNA	ENSG00000286535	24.0328	0.551571	0.42458	0.00798294	0.0275276	N.S.
ENSG00000286545.1	lncRNA	ENSG00000286545	48.0272	0.0536063	0.202871	0.693879	0.82695	N.S.
ENSG00000286555.1	lncRNA	ENSG00000286555	13.6992	-0.0614771	0.287406	0.63877	0.787856	N.S.
ENSG00000286585.3	lncRNA	ENSG00000286585	5.71371	0.0254896	0.373569	0.795712	0.895915	N.S.
ENSG00000286599.1	lncRNA	ENSG00000286599	12.8971	-0.254126	0.334787	0.104713	0.221851	N.S.
ENSG00000286619.1	lncRNA	PM20D1-AS1	45.6687	0.229571	0.426172	0.11097	0.23198	N.S.
ENSG00000286646.2	lncRNA	MAP3K5-AS2	436.056	0.565751	0.13805	1.65278e-06	1.47955e-05	N.S.
ENSG00000286650.2	lncRNA	ENSG00000286650	3.54517	-0.0732489	0.340465	0.535907		N.S.
ENSG00000286656.2	lncRNA	ENSG00000286656	103.528	0.0576288	0.170067	0.654429	0.798163	N.S.
ENSG00000286681.1	lncRNA	ENSG00000286681	20.9969	0.123046	0.285963	0.375262	0.557478	N.S.
ENSG00000286724.1	lncRNA	ENSG00000286724	15.1505	0.343271	0.351363	0.0453083	0.115011	N.S.
ENSG00000286753.3	lncRNA	ENSG00000286753	8.99392	0.0233002	0.296473	0.852943	0.930107	N.S.
ENSG00000286755.1	lncRNA	ENSG00000286755	19.7505	0	0.389692	1	1	N.S.
ENSG00000286757.4	lncRNA	ENSG00000286757	21.2932	0.1075	0.254064	0.443038	0.62492	N.S.
ENSG00000286760.3	lncRNA	ENSG00000286760	44.6925	0.871781	0.372201	0.000207752	0.00116043	Up
ENSG00000286787.3	lncRNA	ENSG00000286787	8.09412	0.11801	0.298713	0.385998	0.568902	N.S.
ENSG00000286788.1	lncRNA	ENSG00000286788	12.7817	0.0719923	0.2456	0.602105	0.761569	N.S.
ENSG00000286808.1	lncRNA	ENSG00000286808	28.2099	-0.0957295	0.217289	0.490926	0.669297	N.S.
ENSG00000286813.1	lncRNA	ENSG00000286813	4.98144	-0.156238	0.323045	0.261458		N.S.
ENSG00000286817.1	lncRNA	ENSG00000286817	6.23432	0.0135485	0.373453	0.889353	0.953043	N.S.
ENSG00000286834.1	lncRNA	ENSG00000286834	6.68967	0.138852	0.361034	0.280362	0.456064	N.S.
ENSG00000286835.1	lncRNA	ENSG00000286835	7.86192	0.0450977	0.284849	0.728938	0.851419	N.S.
ENSG00000286873.1	lncRNA	ENSG00000286873	7.36547	-0.00886707	0.287178	0.944703	0.985777	N.S.
ENSG00000286883.1	lncRNA	ENSG00000286883	21.0835	-0.0686927	0.242767	0.618809	0.773978	N.S.
ENSG00000286905.1	protein_coding	ENSG00000286905	38.6034	-0.362405	0.260185	0.0259083	0.0736543	N.S.
ENSG00000286909.1	lncRNA	ENSG00000286909	16.7814	0.244793	0.302063	0.115424	0.239311	N.S.
ENSG00000286931.3	lncRNA	ENSG00000286931	8.50098	0.149718	0.330631	0.273259	0.4483	N.S.
ENSG00000286940.1	lncRNA	MICB-DT	12.0252	0.183963	0.324038	0.202646	0.362091	N.S.
ENSG00000286974.1	lncRNA	ENSG00000286974	8.99391	-0.0662516	0.303477	0.603573	0.762646	N.S.
ENSG00000286977.1	lncRNA	ENSG00000286977	22.8452	-0.220656	0.251184	0.141737	0.278753	N.S.
ENSG00000286989.1	lncRNA	ENSG00000286989	38.5462	0	0.388977	1	1	N.S.
ENSG00000286999.1	lncRNA	ENSG00000286999	23.4489	0.188506	0.450614	0.138179	0.273617	N.S.
ENSG00000287009.1	lncRNA	ENSG00000287009	13.5192	0.181983	0.287136	0.215422	0.378825	N.S.
ENSG00000287016.1	lncRNA	ENSG00000287016	13.7848	0.106845	0.237933	0.44697	0.628726	N.S.
ENSG00000287077.1	lncRNA	ENSG00000287077	12.8567	-0.271222	0.332293	0.0892273	0.195787	N.S.
ENSG00000287091.1	lncRNA	ENSG00000287091	18.7347	-0.11253	0.250198	0.423962	0.606206	N.S.
ENSG00000287104.2	lncRNA	ENSG00000287104	35.5214	-0.184016	0.224248	0.202082	0.361401	N.S.
ENSG00000287110.3	lncRNA	ACAD9-DT	35.6052	0.437566	0.301957	0.0135775	0.0432427	N.S.
ENSG00000287115.2	lncRNA	LINC02993	13.9068	0.034668	0.293431	0.78521	0.88958	N.S.
ENSG00000287125.1	lncRNA	ENSG00000287125	16.9364	-0.0300917	0.239174	0.825838	0.915269	N.S.
ENSG00000287126.1	lncRNA	ENSG00000287126	83.8375	0.0810453	0.165177	0.524061	0.697081	N.S.
ENSG00000287151.1	lncRNA	C2orf27A	92.2354	-0.442612	0.16904	0.00090945	0.0042499	N.S.
ENSG00000287166.1	lncRNA	ENSG00000287166	9.73785	-0.0164489	0.266643	0.901406	0.959608	N.S.
ENSG00000287168.3	lncRNA	ENSG00000287168	70.0878	0	0.38845	1	1	N.S.
ENSG00000287170.1	lncRNA	ENSG00000287170	20.4551	0.183693	0.270961	0.212977	0.375653	N.S.
ENSG00000287202.1	lncRNA	ENSG00000287202	24.5747	-0.028011	0.218497	0.838064	0.921586	N.S.
ENSG00000287222.1	lncRNA	ENSG00000287222	50.3057	0.130172	0.185328	0.332185	0.513957	N.S.
ENSG00000287229.1	lncRNA	ENSG00000287229	16.0391	1.82742	1.37449	9.26493e-05	0.000563208	Up
ENSG00000287252.3	lncRNA	ENSG00000287252	79.4749	0.00340433	0.313668	0.977314	1	N.S.
ENSG00000287255.3	lncRNA	ENSG00000287255	12.3066	0.0169767	0.30113	0.891146	0.953537	N.S.
ENSG00000287261.3	lncRNA	HPS1-AS1	4.82613	0.10665	0.303215	0.424437		N.S.
ENSG00000287262.1	lncRNA	ENSG00000287262	5.23975	-0.0619677	0.311136	0.62002		N.S.
ENSG00000287263.3	lncRNA	ENSG00000287263	376.738	-0.0615862	0.118736	0.553131	0.723085	N.S.
ENSG00000287265.1	lncRNA	ENSG00000287265	10.0338	0.354612	0.436681	0.0420268	0.108397	N.S.
ENSG00000287335.2	lncRNA	ENSG00000287335	47.6709	0	0.389	1	1	N.S.
ENSG00000287356.1	lncRNA	ENSG00000287356	15.3277	0.0398618	0.312566	0.743938	0.861351	N.S.
ENSG00000287387.1	lncRNA	ENSG00000287387	51.0296	-0.182495	0.354445	0.193834	0.350136	N.S.
ENSG00000287407.1	lncRNA	ENSG00000287407	48.7646	0	0.388882	1	1	N.S.
ENSG00000287431.1	lncRNA	RENO1	219.697	-0.0644866	0.406477	0.487845	0.667185	N.S.
ENSG00000287446.1	lncRNA	ENSG00000287446	25.3645	0.59534	0.402288	0.00477781	0.017816	Up
ENSG00000287496.1	lncRNA	ENSG00000287496	26.5274	-0.0313822	0.357867	0.766043	0.875911	N.S.
ENSG00000287539.1	lncRNA	ENSG00000287539	9.9728	0.124769	0.311638	0.355456	0.53757	N.S.
ENSG00000287542.1	protein_coding	HERC3	43.9766	-0.0117472	0.342114	0.914823	0.967089	N.S.
ENSG00000287543.1	lncRNA	ENSG00000287543	6.84869	-0.0836346	0.298104	0.523721	0.696744	N.S.
ENSG00000287553.1	lncRNA	ENSG00000287553	6.94637	0.0315869	0.315133	0.793224	0.89416	N.S.
ENSG00000287562.1	lncRNA	ENSG00000287562	49.3202	-0.137872	0.207431	0.322557	0.502935	N.S.
ENSG00000287574.1	lncRNA	ENSG00000287574	11.7189	0.0405944	0.265481	0.761742	0.872961	N.S.
ENSG00000287576.1	lncRNA	ENSG00000287576	21.524	0.186202	0.293133	0.20595	0.366657	N.S.
ENSG00000287584.1	lncRNA	ENSG00000287584	3.79536	-0.0185129	0.337157	0.868721		N.S.
ENSG00000287608.1	lncRNA	ENSG00000287608	10.5278	-0.0599581	0.279804	0.650825	0.795928	N.S.
ENSG00000287625.1	lncRNA	ENSG00000287625	6.05727	0.019736	0.304014	0.87281	0.941751	N.S.
ENSG00000287629.1	lncRNA	ENSG00000287629	9.49599	-0.0795276	0.371163	0.471182	0.651848	N.S.
ENSG00000287672.1	lncRNA	ENSG00000287672	11.3779	0.685732	0.605426	0.00505272	0.018669	Up
ENSG00000287697.1	lncRNA	ENSG00000287697	4.15052	0.191635	0.380276	0.168804		N.S.
ENSG00000287707.1	lncRNA	ENSG00000287707	5.98664	-0.0326905	0.278282	0.802781	0.900433	N.S.
ENSG00000287710.1	lncRNA	ENSG00000287710	10.6367	-0.0856209	0.283585	0.52396	0.697005	N.S.
ENSG00000287725.2	protein_coding	ENSG00000287725	27.1212	-0.209935	0.344453	0.154951	0.298249	N.S.
ENSG00000287729.1	lncRNA	ENSG00000287729	5.93267	0.0451044	0.347672	0.684713	0.819661	N.S.
ENSG00000287733.1	lncRNA	ENSG00000287733	11.4661	0.0809935	0.25747	0.556399	0.726007	N.S.
ENSG00000287735.1	lncRNA	ENSG00000287735	25.1625	-0.226306	0.285389	0.138546	0.274186	N.S.
ENSG00000287736.1	lncRNA	PTCSC1	5.79256	-0.142233	0.353031	0.27769	0.453193	N.S.
ENSG00000287737.3	lncRNA	ENSG00000287737	31.0933	-0.0849247	0.216663	0.539761	0.711704	N.S.
ENSG00000287769.1	lncRNA	ENSG00000287769	24.7281	-0.117141	0.247813	0.406683	0.589366	N.S.
ENSG00000287784.1	lncRNA	ENSG00000287784	9.46686	0.102249	0.320166	0.428648	0.611016	N.S.
ENSG00000287787.1	lncRNA	ENSG00000287787	9.43291	0.228323	0.466684	0.0991511	0.21263	N.S.
ENSG00000287808.1	lncRNA	DHX9-AS1	13.3356	-0.0482139	0.284987	0.711459	0.838365	N.S.
ENSG00000287817.1	lncRNA	ENSG00000287817	11.1978	0.0451085	0.276955	0.732399	0.853551	N.S.
ENSG00000287823.1	lncRNA	ENSG00000287823	572.811	0	0.388023	1	1	N.S.
ENSG00000287825.3	lncRNA	ENSG00000287825	44.7865	0.194182	0.231022	0.183012	0.336473	N.S.
ENSG00000287837.1	lncRNA	ENSG00000287837	19.2989	0.205888	0.30374	0.169021	0.318398	N.S.
ENSG00000287839.2	lncRNA	ENSG00000287839	14.5288	0.0910406	0.314809	0.478444	0.658721	N.S.
ENSG00000287878.1	lncRNA	ENSG00000287878	16.3844	0.0486864	0.266821	0.716582	0.842095	N.S.
ENSG00000287896.1	lncRNA	ENSG00000287896	8.98487	0.530075	0.55927	0.012548	0.0404738	N.S.
ENSG00000287910.1	lncRNA	ENSG00000287910	10.1522	0.673279	0.829318	0.0056253	0.0204207	Up
ENSG00000287934.1	lncRNA	ENSG00000287934	4.98055	-0.131631	0.394112	0.270343		N.S.
ENSG00000287935.1	lncRNA	ENSG00000287935	22.0811	0.108551	0.252736	0.439111	0.621495	N.S.
ENSG00000287978.1	lncRNA	ENSG00000287978	15.5691	0.0655042	0.333098	0.582404	0.746806	N.S.
ENSG00000288009.1	lncRNA	ENSG00000288009	13.0225	0.0374989	0.234661	0.784605	0.889402	N.S.
ENSG00000288012.2	lncRNA	ENSG00000288012	12.0056	0.133678	0.300833	0.333744	0.515188	N.S.
ENSG00000288018.3	lncRNA	ENSG00000288018	15.7794	-0.0488058	0.24769	0.721074	0.845101	N.S.
ENSG00000288044.3	lncRNA	ENSG00000288044	23.7036	-0.180574	0.265141	0.219682	0.383631	N.S.
ENSG00000288046.1	lncRNA	ENSG00000288046	33.7379	-0.274693	0.182561	0.0439631	0.112275	N.S.
ENSG00000288061.3	lncRNA	ENSG00000288061	21.8453	0.100028	0.243577	0.474892	0.655506	N.S.
ENSG00000288065.1	lncRNA	ENSG00000288065	14.2398	-0.202732	0.276369	0.175808	0.32722	N.S.
ENSG00000288066.1	lncRNA	ENSG00000288066	162.493	-0.4712	0.172671	0.000524626	0.00262573	N.S.
ENSG00000288075.1	lncRNA	ENSG00000288075	12.1411	0.153892	0.337509	0.259371	0.431911	N.S.
ENSG00000288093.1	lncRNA	ENSG00000288093	11.6652	0.152656	0.288237	0.284695	0.461307	N.S.
ENSG00000288095.2	lncRNA	ENSG00000288095	5.9714	0.418845	0.550025	0.025176	0.0719772	N.S.
ENSG00000288156.1	lncRNA	ENSG00000288156	560.632	0.0873065	0.139532	0.451205	0.632466	N.S.
ENSG00000288187.1	lncRNA	ENSG00000288187	21.9839	-0.0239283	0.213609	0.861116	0.935362	N.S.
ENSG00000288235.1	lncRNA	FAM106C	6.20518	0	0.393749	1	1	N.S.
ENSG00000288258.1	protein_coding	ENSG00000288258	25.1852	0.03467	0.293676	0.785088	0.88958	N.S.
ENSG00000288398.1	lncRNA	ENSG00000288398	110.341	0.544788	0.137996	3.63061e-06	3.02103e-05	N.S.
ENSG00000288473.1	lncRNA	ENSG00000288473	74.9209	0.016294	0.243199	0.904744	0.961194	N.S.
ENSG00000288534.1	protein_coding	ENSG00000288534	14.942	-0.0658376	0.406828	0.480156	0.660291	N.S.
ENSG00000288538.1	lncRNA	ENSG00000288538	7.43122	0.146565	0.295581	0.298687	0.476485	N.S.
ENSG00000288558.3	protein_coding	DUS4L-BCAP29	505.539	0.311049	0.10829	0.00126203	0.00566131	N.S.
ENSG00000288559.1	lncRNA	ENSG00000288559	23.8674	0.152784	0.253691	0.289483	0.466859	N.S.
ENSG00000288573.3	lncRNA	ENSG00000288573	9.34937	0.356531	0.475183	0.0404336	0.105103	N.S.
ENSG00000288586.1	lncRNA	ENSG00000288586	10.1422	0.107768	0.27316	0.436439	0.618958	N.S.
ENSG00000288596.2	lncRNA	C8orf44	90.9351	0.077215	0.16007	0.537569	0.709622	N.S.
ENSG00000288598.2	lncRNA	ENSG00000288598	5.41463	-0.0911688	0.29917	0.489744		N.S.
ENSG00000288604.1	transcribed_processed_pseudogene	ENSG00000288604	5.90853	0.170353	0.426289	0.174288	0.325358	N.S.
ENSG00000288612.1	lncRNA	ENSG00000288612	20.4973	0.0171575	0.223022	0.900353	0.958795	N.S.
ENSG00000288622.1	protein_coding	PDCD6-AHRR	34.0699	0.00514807	0.401147	0.950806	0.989592	N.S.
ENSG00000288632.1	lncRNA	ENSG00000288632	172.703	0.0230726	0.171148	0.857972	0.933301	N.S.
ENSG00000288640.1	protein_coding	ENSG00000288640	75.6851	-0.132618	0.292863	0.340872	0.522946	N.S.
ENSG00000288649.2	protein_coding	ACTL10	29.4084	-0.0030503	0.207333	0.982127	1	N.S.
ENSG00000288663.1	lncRNA	ENSG00000288663	235.21	0.16937	0.187631	0.212159	0.374537	N.S.
ENSG00000288670.1	lncRNA	ENSG00000288670	79.989	0.217093	0.17663	0.10278	0.218558	N.S.
ENSG00000288674.1	protein_coding	ENSG00000288674	58.2399	-0.0987891	0.255255	0.478309	0.65859	N.S.
ENSG00000288675.1	protein_coding	PANO1	30.8249	-0.697462	0.315173	0.000597406	0.00295073	Down
ENSG00000288684.1	protein_coding	ENSG00000288684	30.7033	0.0192812	0.3911	0.829936	0.9177	N.S.
ENSG00000288695.1	protein_coding	ENSG00000288695	15.0753	0.781064	0.763126	0.00383385	0.0147202	Up
ENSG00000288701.1	protein_coding	PRRC2B	2608.36	0.0840627	0.0937943	0.329806	0.511401	N.S.
ENSG00000288709.1	protein_coding	F8A2	81.8663	-0.00480526	0.402899	0.953525	0.991029	N.S.
ENSG00000288710.1	protein_coding	ENSG00000288710	9.98591	0.336111	0.523616	0.0431121	0.11066	N.S.
ENSG00000288720.2	lncRNA	ENSG00000288720	5.68257	-0.128007	0.450706	0.209649	0.371197	N.S.
ENSG00000288721.1	protein_coding	ENSG00000288721	13.1942	0.487526	0.535271	0.0163122	0.050241	N.S.
ENSG00000288722.1	protein_coding	F8A1	377.156	0.0279863	0.116565	0.784752	0.889506	N.S.
ENSG00000288728.2	lncRNA	ENSG00000288728	13.6276	0.0340861	0.258919	0.800192	0.898882	N.S.
ENSG00000288736.2	lncRNA	ENSG00000288736	9.71063	0.391029	0.392986	0.0306235	0.0842602	N.S.
ENSG00000288738.1	lncRNA	ENSG00000288738	8.47588	-0.0399691	0.281801	0.759395	0.87139	N.S.
ENSG00000288739.1	lncRNA	ENSG00000288739	5.03873	-0.0481149	0.311268	0.6963		N.S.
ENSG00000288741.1	lncRNA	ENSG00000288741	25.6724	0.1842	0.242816	0.20839	0.36974	N.S.
ENSG00000288742.2	lncRNA	ENSG00000288742	66.0572	-0.211378	0.155697	0.0888751	0.195146	N.S.
ENSG00000288743.1	lncRNA	ENSG00000288743	17.0363	0.270077	0.282977	0.0870547	0.192302	N.S.
ENSG00000288746.2	lncRNA	ENSG00000288746	18.623	0.0960442	0.240483	0.492028	0.670235	N.S.
ENSG00000288751.1	lncRNA	ENSG00000288751	5.86992	-0.082709	0.288984	0.533953	0.70629	N.S.
ENSG00000288752.2	lncRNA	ENSG00000288752	27.1933	-0.945811	0.493808	0.000465093	0.00235694	Down
ENSG00000288756.2	lncRNA	ENSG00000288756	16.2818	-0.105519	0.253542	0.451041	0.632458	N.S.
ENSG00000288759.2	lncRNA	ENSG00000288759	9.42069	-0.0628481	0.291323	0.629303	0.782084	N.S.
ENSG00000288764.2	lncRNA	ENSG00000288764	5.48199	0.184439	0.354259	0.190628		N.S.
ENSG00000288809.1	lncRNA	ENSG00000288809	7.03925	-0.400833	0.485778	0.029367	0.0815101	N.S.
ENSG00000288820.2	lncRNA	ENSG00000288820	12.8195	0.00427904	0.249364	0.974784	1	N.S.
ENSG00000288823.1	lncRNA	ENSG00000288823	22.9926	-0.07255	0.20537	0.596242	0.757584	N.S.
ENSG00000288825.1	protein_coding	H2AC18	166.981	0.0118738	0.353389	0.910414	0.964759	N.S.
ENSG00000288826.1	lncRNA	ENSG00000288826	14.9593	-0.157585	0.268613	0.275603	0.450993	N.S.
ENSG00000288827.1	lncRNA	ENSG00000288827	14.1425	0.117865	0.285014	0.393736	0.576804	N.S.
ENSG00000288829.1	lncRNA	ENSG00000288829	5.67819	0.00756724	0.311575	0.949915	0.989041	N.S.
ENSG00000288833.2	lncRNA	ENSG00000288833	12.5991	0.221536	0.308386	0.144917	0.283285	N.S.
ENSG00000288838.1	lncRNA	ENSG00000288838	50.0952	0.0414813	0.396227	0.649022	0.794965	N.S.
ENSG00000288839.1	lncRNA	ENSG00000288839	6.95273	-0.0968557	0.340322	0.431901	0.614299	N.S.
ENSG00000288844.1	lncRNA	ENSG00000288844	7.12414	0.338965	0.553398	0.0395257	0.10329	N.S.
ENSG00000288845.1	lncRNA	ENSG00000288845	10.2596	0.210597	0.393379	0.13972	0.27596	N.S.
ENSG00000288849.1	lncRNA	ENSG00000288849	178.189	0.065033	0.139016	0.573703	0.739696	N.S.
ENSG00000288852.1	lncRNA	ENSG00000288852	17.923	0.108433	0.247028	0.440294	0.622515	N.S.
ENSG00000288856.2	lncRNA	ENSG00000288856	18.9068	0.357299	0.287334	0.0326769	0.0887774	N.S.
ENSG00000288858.2	lncRNA	ENSG00000288858	4.41401	0.0684336	0.317758	0.58117		N.S.
ENSG00000288864.1	protein_coding	ARHGAP11A-SCG5	19.4451	-0.000116274	0.293425	0.999264	1	N.S.
ENSG00000288868.2	lncRNA	ENSG00000288868	14.7428	-0.205989	0.304545	0.168757	0.318012	N.S.
ENSG00000288871.2	lncRNA	ENSG00000288871	69.0247	-0.223914	0.229357	0.128781	0.259292	N.S.
ENSG00000288873.2	lncRNA	ENSG00000288873	45.5011	0.16135	0.254691	0.265975	0.439784	N.S.
ENSG00000288877.2	lncRNA	ENSG00000288877	9.05225	-0.123814	0.339491	0.338623	0.52073	N.S.
ENSG00000288880.2	lncRNA	ENSG00000288880	16.8469	0.175558	0.283341	0.229817	0.396296	N.S.
ENSG00000288885.2	lncRNA	ENSG00000288885	38.5971	-0.236727	0.23328	0.111835	0.233357	N.S.
ENSG00000288886.2	lncRNA	ENSG00000288886	5.5074	0.0998081	0.33774	0.42281		N.S.
ENSG00000288891.2	lncRNA	ENSG00000288891	6.3445	0.0893489	0.324719	0.47722	0.657596	N.S.
ENSG00000288899.1	lncRNA	ENSG00000288899	13.5189	-0.226335	0.271758	0.137229	0.272258	N.S.
ENSG00000288904.2	lncRNA	ENSG00000288904	8.22253	0.133106	0.312301	0.32917	0.510758	N.S.
ENSG00000288906.1	lncRNA	ENSG00000288906	9.08206	0.0612318	0.33218	0.605946	0.76451	N.S.
ENSG00000288907.2	lncRNA	ENSG00000288907	7.75785	0.312662	0.720346	0.0083432	0.028575	N.S.
ENSG00000288908.1	lncRNA	ENSG00000288908	9.73995	-0.224401	0.335811	0.137637	0.272778	N.S.
ENSG00000288919.1	lncRNA	ENSG00000288919	36.7988	0.454575	0.314702	0.0121283	0.0392766	N.S.
ENSG00000288920.1	protein_coding	RPSA2	1640.31	0.0067464	0.0955812	0.938671	0.981445	N.S.
ENSG00000288924.1	lncRNA	ENSG00000288924	125.155	-0.23454	0.176088	0.0781543	0.177385	N.S.
ENSG00000288926.2	lncRNA	ENSG00000288926	44.9639	0.00935765	0.192474	0.944389	0.985513	N.S.
ENSG00000288928.1	lncRNA	ENSG00000288928	13.4651	-0.175792	0.40483	0.179837	0.332311	N.S.
ENSG00000288934.2	lncRNA	ENSG00000288934	8.91267	-0.336425	0.529054	0.0425364	0.109513	N.S.
ENSG00000288935.1	lncRNA	ENSG00000288935	5.20114	-0.017618	0.302022	0.886837		N.S.
ENSG00000288937.2	lncRNA	ENSG00000288937	15.985	-0.0277884	0.243774	0.838488	0.921948	N.S.
ENSG00000288945.1	lncRNA	ENSG00000288945	18.5174	-0.0219424	0.229515	0.872785	0.941751	N.S.
ENSG00000288947.2	lncRNA	ENSG00000288947	16.6781	0	0.390288	1	1	N.S.
ENSG00000288953.1	lncRNA	ENSG00000288953	108.079	0.114792	0.168203	0.37202	0.554075	N.S.
ENSG00000288956.2	lncRNA	ENSG00000288956	19.1749	0.0793585	0.246003	0.566674	0.734144	N.S.
ENSG00000288958.1	lncRNA	ENSG00000288958	5.58207	0.0212618	0.301238	0.864071		N.S.
ENSG00000288961.2	lncRNA	ENSG00000288961	8.67721	0.121987	0.323395	0.356453	0.538761	N.S.
ENSG00000288973.1	lncRNA	ENSG00000288973	146.79	0	0.387952	1	1	N.S.
ENSG00000288979.1	lncRNA	ENSG00000288979	15.7812	0.339067	0.37183	0.0478809	0.120193	N.S.
ENSG00000288983.2	lncRNA	ENSG00000288983	28.2655	0.0614963	0.19848	0.650413	0.795605	N.S.
ENSG00000288984.1	lncRNA	ENSG00000288984	17.436	-0.104857	0.258327	0.452691	0.633783	N.S.
ENSG00000288988.1	lncRNA	ENSG00000288988	22.72	-0.152024	0.202145	0.273672	0.448613	N.S.
ENSG00000288990.2	lncRNA	ENSG00000288990	29.5111	0.0183687	0.213607	0.893118	0.95417	N.S.
ENSG00000288996.2	lncRNA	ENSG00000288996	5.51672	0.40495	0.477968	0.0285486		N.S.
ENSG00000288998.2	lncRNA	ENSG00000288998	4.35117	0.153823	0.394296	0.223193		N.S.
ENSG00000288999.2	lncRNA	ENSG00000288999	20.558	0.210978	0.284456	0.16187	0.308597	N.S.
ENSG00000289004.2	lncRNA	ENSG00000289004	6.96736	0.0159902	0.31948	0.892291	0.953916	N.S.
ENSG00000289007.2	lncRNA	ENSG00000289007	23.0035	0.28174	0.236581	0.064343	0.151921	N.S.
ENSG00000289009.2	lncRNA	ENSG00000289009	53.2092	0.158518	0.214539	0.262375	0.435433	N.S.
ENSG00000289015.1	lncRNA	ENSG00000289015	7.09797	0.129377	0.310331	0.341699	0.523882	N.S.
ENSG00000289018.2	lncRNA	ENSG00000289018	18.403	-0.130788	0.285591	0.349806	0.532511	N.S.
ENSG00000289021.1	lncRNA	ENSG00000289021	8.11552	-0.0249232	0.322284	0.832225	0.918286	N.S.
ENSG00000289027.1	protein_coding	ENSG00000289027	36.5864	0.0312791	0.347099	0.775093	0.882143	N.S.
ENSG00000289028.2	lncRNA	ENSG00000289028	7.26544	-0.0975076	0.306447	0.458051	0.638744	N.S.
ENSG00000289031.1	lncRNA	ENSG00000289031	8.37257	-0.0473725	0.267035	0.723682	0.847176	N.S.
ENSG00000289042.1	lncRNA	ENSG00000289042	29.7162	-0.353271	0.294261	0.0353573	0.094645	N.S.
ENSG00000289043.1	lncRNA	ENSG00000289043	21.427	-0.148379	0.238423	0.30081	0.478975	N.S.
ENSG00000289044.2	lncRNA	ENSG00000289044	16.192	-0.247502	0.338909	0.111016	0.232017	N.S.
ENSG00000289045.1	lncRNA	ENSG00000289045	31.5501	-0.240403	0.23746	0.108605	0.228171	N.S.
ENSG00000289046.1	lncRNA	ENSG00000289046	5.99693	0.0756644	0.3279	0.536434	0.708819	N.S.
ENSG00000289047.2	lncRNA	ENSG00000289047	362.003	0.13131	0.100784	0.150949	0.29253	N.S.
ENSG00000289050.2	lncRNA	ENSG00000289050	8.47534	0.218748	0.338924	0.144323	0.282294	N.S.
ENSG00000289053.2	lncRNA	ENSG00000289053	9.47123	0.0447459	0.276687	0.734532	0.855145	N.S.
ENSG00000289056.2	lncRNA	ENSG00000289056	10.1089	0.0312545	0.28129	0.810173	0.906068	N.S.
ENSG00000289065.1	lncRNA	ENSG00000289065	5.38516	0.0601676	0.308136	0.631854		N.S.
ENSG00000289067.1	lncRNA	ENSG00000289067	6.51847	-0.0971621	0.278114	0.47692	0.657238	N.S.
ENSG00000289074.2	lncRNA	ENSG00000289074	7.69228	0.234018	0.364024	0.121485	0.248878	N.S.
ENSG00000289082.1	lncRNA	ENSG00000289082	4.601	0.00996344	0.321129	0.932314		N.S.
ENSG00000289083.1	lncRNA	LINC02256	48.8244	0.828684	0.488831	0.00111492	0.00507597	Up
ENSG00000289089.1	lncRNA	ENSG00000289089	20.8566	0	0.389124	1	1	N.S.
ENSG00000289092.1	lncRNA	ENSG00000289092	28.5871	-0.166936	0.249644	0.250977	0.422342	N.S.
ENSG00000289094.1	lncRNA	ENSG00000289094	19.9379	0.0778994	0.215251	0.5728	0.738944	N.S.
ENSG00000289100.1	lncRNA	ENSG00000289100	1127.56	-0.417631	0.212225	0.00586467	0.0211191	N.S.
ENSG00000289102.1	lncRNA	ENSG00000289102	37.4817	-0.11132	0.225918	0.427667	0.610155	N.S.
ENSG00000289106.2	lncRNA	ENSG00000289106	52.8491	-0.0257145	0.171129	0.841915	0.923887	N.S.
ENSG00000289112.2	lncRNA	ENSG00000289112	5.28519	0.0781288	0.319682	0.532124		N.S.
ENSG00000289120.2	lncRNA	ENSG00000289120	28.4994	0.769129	0.62284	0.00318122	0.0125449	Up
ENSG00000289132.1	lncRNA	ENSG00000289132	9.95874	0.0202161	0.280663	0.876232	0.944017	N.S.
ENSG00000289135.2	lncRNA	ENSG00000289135	25.8395	-0.137077	0.23095	0.334958	0.516559	N.S.
ENSG00000289138.1	lncRNA	ENSG00000289138	16.7674	0.142766	0.271928	0.31696	0.497182	N.S.
ENSG00000289142.1	lncRNA	ENSG00000289142	12.4447	0.0690655	0.313122	0.581835	0.746376	N.S.
ENSG00000289149.1	lncRNA	ENSG00000289149	9.52342	0.257317	0.416137	0.0916262	0.199804	N.S.
ENSG00000289154.2	lncRNA	ENSG00000289154	41.2213	-0.0200887	0.171444	0.876262	0.944017	N.S.
ENSG00000289155.2	lncRNA	ENSG00000289155	8.83433	-0.21593	0.370907	0.140239	0.276591	N.S.
ENSG00000289161.2	lncRNA	ENSG00000289161	153.039	0.129769	0.14524	0.27491	0.450095	N.S.
ENSG00000289164.1	lncRNA	ENSG00000289164	4.18549	-0.172501	0.421544	0.174487		N.S.
ENSG00000289177.2	lncRNA	ENSG00000289177	4.26458	-0.129374	0.366234	0.300868		N.S.
ENSG00000289182.1	lncRNA	ENSG00000289182	22.0545	0.309057	0.247307	0.0479609	0.1203	N.S.
ENSG00000289194.1	lncRNA	ENSG00000289194	165.721	-0.174662	0.14359	0.139292	0.275383	N.S.
ENSG00000289206.1	lncRNA	ENSG00000289206	17.6582	0.0112179	0.290897	0.929541	0.975177	N.S.
ENSG00000289209.1	lncRNA	ENSG00000289209	28.1222	0	0.389335	1	1	N.S.
ENSG00000289210.1	lncRNA	ENSG00000289210	9.22205	-0.137825	0.323796	0.308581	0.487357	N.S.
ENSG00000289222.2	lncRNA	ENSG00000289222	15.7961	-0.17964	0.25196	0.220579	0.384907	N.S.
ENSG00000289226.2	lncRNA	ENSG00000289226	6.18112	0.110164	0.306059	0.409405	0.591667	N.S.
ENSG00000289234.2	lncRNA	ZNF496-DT	132.852	-0.0957368	0.122703	0.367811	0.550186	N.S.
ENSG00000289238.2	lncRNA	ENSG00000289238	10.2281	-0.147916	0.304626	0.291194	0.467993	N.S.
ENSG00000289244.2	lncRNA	ENSG00000289244	4.51765	-0.100517	0.345458	0.412825		N.S.
ENSG00000289250.1	lncRNA	ENSG00000289250	4.54053	0.100583	0.376025	0.380373		N.S.
ENSG00000289260.2	lncRNA	ENSG00000289260	23.9491	0.101488	0.263539	0.464901	0.645403	N.S.
ENSG00000289268.1	lncRNA	ENSG00000289268	42.8533	-0.122945	0.200995	0.371908	0.55402	N.S.
ENSG00000289269.1	lncRNA	ENSG00000289269	3.97411	0.0187291	0.323645	0.872604		N.S.
ENSG00000289272.1	lncRNA	ENSG00000289272	6.41524	-0.142392	0.35216	0.277898	0.453396	N.S.
ENSG00000289273.1	lncRNA	ENSG00000289273	246.99	0.878717	0.271222	1.40368e-05	0.00010105	Up
ENSG00000289277.1	lncRNA	ENSG00000289277	6.05785	0.0289893	0.287706	0.821372	0.91251	N.S.
ENSG00000289285.1	lncRNA	ENSG00000289285	7.23732	-0.116103	0.299665	0.392118	0.575163	N.S.
ENSG00000289291.1	lncRNA	ENSG00000289291	15.5587	0.107946	0.29051	0.427391	0.609977	N.S.
ENSG00000289293.1	lncRNA	ENSG00000289293	10.8742	0.19516	0.382858	0.162846	0.309723	N.S.
ENSG00000289294.2	lncRNA	ENSG00000289294	32.603	0.146083	0.249445	0.308995	0.487686	N.S.
ENSG00000289295.1	lncRNA	ENSG00000289295	33.9302	-0.181823	0.198373	0.19086	0.346309	N.S.
ENSG00000289296.2	lncRNA	ENSG00000289296	4.16214	0.223152	0.478565	0.0979321		N.S.
ENSG00000289298.2	lncRNA	ENSG00000289298	13.9444	0.837089	0.655615	0.00235755	0.00973347	Up
ENSG00000289304.2	lncRNA	ENSG00000289304	4.50026	-0.0872919	0.294141	0.510043		N.S.
ENSG00000289307.2	lncRNA	ENSG00000289307	32.8603	0.148891	0.283778	0.296284	0.473633	N.S.
ENSG00000289316.1	lncRNA	ENSG00000289316	544.253	0.503392	0.262255	0.0035609	0.0138405	N.S.
ENSG00000289318.2	lncRNA	ENSG00000289318	99.1377	0.138995	0.20915	0.319791	0.500284	N.S.
ENSG00000289334.1	lncRNA	ENSG00000289334	11.7301	-0.00776819	0.237812	0.954617	0.991634	N.S.
ENSG00000289339.2	lncRNA	ENSG00000289339	11.7559	0.215003	0.327276	0.151598	0.293478	N.S.
ENSG00000289346.1	protein_coding	ENSG00000289346	10.8611	-0.0394982	0.419864	0.612849	0.769438	N.S.
ENSG00000289347.1	lncRNA	ENSG00000289347	10.2917	0.0960163	0.294269	0.472569	0.653125	N.S.
ENSG00000289353.1	lncRNA	ENSG00000289353	93.2612	0.5018	0.241609	0.00250006	0.0102331	N.S.
ENSG00000289357.1	lncRNA	ENSG00000289357	16.6195	0.112533	0.246668	0.424274	0.606438	N.S.
ENSG00000289365.1	lncRNA	ENSG00000289365	7.56179	-0.315076	0.366565	0.059355	0.142579	N.S.
ENSG00000289370.2	lncRNA	ENSG00000289370	6.14407	0.027857	0.296935	0.824757	0.9146	N.S.
ENSG00000289372.2	lncRNA	ENSG00000289372	9.48447	-0.334668	0.406496	0.0498271	0.124	N.S.
ENSG00000289375.1	lncRNA	ENSG00000289375	7.37954	0.122365	0.293386	0.373976	0.556167	N.S.
ENSG00000289378.1	lncRNA	ENSG00000289378	36.9599	0.29561	0.220393	0.0475673	0.119535	N.S.
ENSG00000289390.1	lncRNA	ENSG00000289390	5.67174	0.150264	0.374465	0.244329	0.414154	N.S.
ENSG00000289393.1	lncRNA	ENSG00000289393	9.52022	-0.0432265	0.264218	0.747452	0.863566	N.S.
ENSG00000289396.1	lncRNA	ENSG00000289396	5.81327	0.0834295	0.319011	0.508267	0.683265	N.S.
ENSG00000289401.1	lncRNA	ENSG00000289401	5.40496	-0.0204593	0.299313	0.869716		N.S.
ENSG00000289405.2	lncRNA	ENSG00000289405	154.752	-0.440998	0.186317	0.00185209	0.0078798	N.S.
ENSG00000289407.1	lncRNA	ENSG00000289407	11.2165	0.138432	0.348128	0.290791	0.467577	N.S.
ENSG00000289410.2	lncRNA	ENSG00000289410	9.80522	0.0799109	0.278001	0.553104	0.723085	N.S.
ENSG00000289433.1	lncRNA	ENSG00000289433	4.44433	-0.0299907	0.361162	0.773117		N.S.
ENSG00000289440.1	lncRNA	ENSG00000289440	19.2112	-0.0615229	0.229886	0.655998	0.799215	N.S.
ENSG00000289443.1	lncRNA	ENSG00000289443	38.4733	-0.0953968	0.215719	0.491947	0.670181	N.S.
ENSG00000289444.1	lncRNA	ENSG00000289444	63.5873	-0.416854	0.204948	0.00508268	0.0187625	N.S.
ENSG00000289463.1	lncRNA	ENSG00000289463	30.4101	0.0477033	0.263298	0.723115	0.846602	N.S.
ENSG00000289469.2	lncRNA	ENSG00000289469	4.16348	0.256574	0.424066	0.090745		N.S.
ENSG00000289480.1	lncRNA	ENSG00000289480	21.7667	0.0131878	0.195062	0.921956	0.971249	N.S.
ENSG00000289486.2	lncRNA	ENSG00000289486	12.1797	0.304315	0.361232	0.0654164	0.153894	N.S.
ENSG00000289494.2	lncRNA	ENSG00000289494	10.969	0.112405	0.309977	0.398584	0.581903	N.S.
ENSG00000289496.2	lncRNA	ENSG00000289496	7.20499	0.0429873	0.306472	0.729188	0.851636	N.S.
ENSG00000289504.1	lncRNA	ENSG00000289504	41.1772	0.0704282	0.208723	0.60794	0.766084	N.S.
ENSG00000289507.1	lncRNA	ENSG00000289507	34.8175	0.246149	0.263582	0.109234	0.22909	N.S.
ENSG00000289511.1	lncRNA	ENSG00000289511	5.56616	-0.0423905	0.334916	0.712604		N.S.
ENSG00000289515.2	lncRNA	ENSG00000289515	12.8727	0.237335	0.294301	0.124193	0.252766	N.S.
ENSG00000289519.1	lncRNA	ENSG00000289519	36.8431	-0.0742394	0.195688	0.583649	0.74769	N.S.
ENSG00000289520.1	lncRNA	ENSG00000289520	19.8925	-0.0842187	0.262335	0.539996	0.711897	N.S.
ENSG00000289523.1	lncRNA	ENSG00000289523	5.45637	0.0159552	0.325374	0.890658		N.S.
ENSG00000289532.2	lncRNA	ENSG00000289532	7.60299	0.319379	0.381693	0.0570706	0.138076	N.S.
ENSG00000289537.2	lncRNA	ENSG00000289537	65.4651	9.50653e-05	0.211775	0.999444	1	N.S.
ENSG00000289540.1	lncRNA	ENSG00000289540	5.38855	0.0420297	0.311165	0.731886		N.S.
ENSG00000289552.2	lncRNA	ENSG00000289552	7.45522	-0.298388	0.356687	0.0690681	0.160708	N.S.
ENSG00000289554.1	lncRNA	ENSG00000289554	37.7901	-0.328479	0.224307	0.0304845	0.0839634	N.S.
ENSG00000289558.2	lncRNA	ENSG00000289558	9.65638	0.0045055	0.288521	0.971794	1	N.S.
ENSG00000289559.2	lncRNA	ENSG00000289559	4.93338	-0.253709	0.374867	0.100936		N.S.
ENSG00000289562.2	lncRNA	ENSG00000289562	20.6274	0.0668012	0.272505	0.619299	0.774411	N.S.
ENSG00000289565.1	protein_coding	ENSG00000289565	6.69063	0.0253584	0.320125	0.830414	0.917727	N.S.
ENSG00000289574.1	lncRNA	ENSG00000289574	3.75781	0.142594	0.39498	0.245085		N.S.
ENSG00000289586.2	lncRNA	ENSG00000289586	13.7021	-0.316038	0.304874	0.055343	0.134682	N.S.
ENSG00000289588.1	lncRNA	ENSG00000289588	21.9412	0	0.389707	1	1	N.S.
ENSG00000289594.1	lncRNA	ENSG00000289594	16.6943	-0.0438983	0.258997	0.745234	0.862173	N.S.
ENSG00000289606.1	lncRNA	ENSG00000289606	10.7601	0.0173493	0.247631	0.898283	0.957474	N.S.
ENSG00000289609.2	lncRNA	ENSG00000289609	26.2622	-2.18682	0.383463	3.52406e-10	5.805e-09	Down
ENSG00000289613.1	lncRNA	ENSG00000289613	31.8615	0.151902	0.225002	0.286489	0.463147	N.S.
ENSG00000289614.2	lncRNA	ENSG00000289614	8.62223	-0.0343037	0.345937	0.755675	0.869119	N.S.
ENSG00000289623.2	lncRNA	ENSG00000289623	36.8977	0	0.388516	1	1	N.S.
ENSG00000289634.1	lncRNA	ENSG00000289634	6.49121	0.153057	0.318497	0.27141	0.446307	N.S.
ENSG00000289691.1	lncRNA	ENSG00000289691	6.75175	0.279331	0.378981	0.0807086	0.18178	N.S.
ENSG00000289694.1	protein_coding	ENSG00000289694	2827.87	-0.219677	0.0889546	0.0075853	0.0263304	N.S.
ENSG00000289698.1	lncRNA	ENSG00000289698	20.5336	-0.00934524	0.231052	0.945558	0.986542	N.S.
ENSG00000289701.1	protein_coding	ENSG00000289701	195.034	0.520832	0.297283	0.00453632	0.0170611	N.S.
ENSG00000289716.1	protein_coding	XNDC1N-ZNF705EP-ALG1L9P	11.503	0.0260626	0.332713	0.819375	0.911206	N.S.
ENSG00000289720.1	protein_coding	ENSG00000289720	13.8483	0.0692	0.404115	0.468765	0.649208	N.S.
ENSG00000289725.1	lncRNA	ENSG00000289725	15.3763	0.0703315	0.24553	0.61027	0.76763	N.S.
ENSG00000289727.1	lncRNA	ENSG00000289727	6.62356	0.198818	0.39895	0.151693	0.293536	N.S.
ENSG00000289744.1	lncRNA	ENSG00000289744	32.6305	0.122239	0.403132	0.28393	0.460483	N.S.
ENSG00000289746.1	protein_coding	TARP	404.043	0.129734	0.20996	0.352271	0.53449	N.S.
ENSG00000289747.1	protein_coding	ENSG00000289747	7.86266	-0.0603968	0.344888	0.598047	0.759104	N.S.
ENSG00000289750.1	lncRNA	ENSG00000289750	7.80612	0.0393602	0.39997	0.657814	0.80038	N.S.
ENSG00000289754.1	lncRNA	ENSG00000289754	36.3682	3.87764	1.49303	1.72974e-07	1.85916e-06	Up
ENSG00000289755.1	lncRNA	ENSG00000289755	14.8272	-0.457387	0.407243	0.017439	0.0532551	N.S.
ENSG00000289791.1	protein_coding	ENSG00000289791	11.1166	-0.0782731	0.409252	0.417451	0.599492	N.S.
ENSG00000289810.1	lncRNA	ENSG00000289810	21.3501	-0.179932	0.307163	0.215508	0.378878	N.S.
ENSG00000289841.1	lncRNA	ENSG00000289841	6.37557	-0.138771	0.330108	0.302007	0.480124	N.S.
ENSG00000289858.1	lncRNA	ENSG00000289858	60.5099	-0.0200315	0.16878	0.875796	0.9438	N.S.
ENSG00000289912.1	lncRNA	ENSG00000289912	6.53401	-0.0559236	0.287136	0.668259	0.807662	N.S.
ENSG00000289913.1	lncRNA	ENSG00000289913	112.913	0.185193	0.2214	0.198035	0.355934	N.S.
ENSG00000289929.1	lncRNA	ENSG00000289929	12.5675	0.0105815	0.2545	0.937404	0.980537	N.S.
ENSG00000289932.1	lncRNA	ENSG00000289932	18.4729	-0.0450389	0.226164	0.743369	0.860878	N.S.
ENSG00000289952.1	lncRNA	ENSG00000289952	22.4735	0.468764	0.258968	0.0056832	0.0205834	N.S.
ENSG00000289960.1	lncRNA	ENSG00000289960	7.14287	0.0191808	0.283355	0.881888	0.947742	N.S.
ENSG00000289971.1	lncRNA	ENSG00000289971	11.6434	-0.0646881	0.246446	0.638285	0.787629	N.S.
ENSG00000289975.1	lncRNA	ENSG00000289975	8.90878	-0.087164	0.278603	0.519744	0.694022	N.S.
ENSG00000289979.1	lncRNA	ENSG00000289979	6.03223	0.0571885	0.302143	0.652123	0.796656	N.S.
ENSG00000289981.1	lncRNA	ENSG00000289981	13.7591	-0.00367249	0.255024	0.978234	1	N.S.
ENSG00000289984.1	lncRNA	ENSG00000289984	11.2767	0.283176	0.385606	0.0776152	0.17636	N.S.
ENSG00000290018.1	lncRNA	ENSG00000290018	826.143	-0.618848	0.245971	0.000387725	0.00200763	Down
ENSG00000290032.1	lncRNA	ENSG00000290032	10.4426	-0.459756	0.472852	0.0189876	0.0571322	N.S.
ENSG00000290033.1	lncRNA	ENSG00000290033	7.24397	0.00656266	0.326931	0.954571	0.991634	N.S.
ENSG00000290034.1	lncRNA	ENSG00000290034	14.6638	0.422683	0.334297	0.0193594	0.058035	N.S.
ENSG00000290051.1	lncRNA	ENSG00000290051	5.47462	0.0465186	0.330169	0.691382		N.S.
ENSG00000290058.1	lncRNA	ENSG00000290058	8.82186	0	0.391064	1	1	N.S.
ENSG00000290082.1	lncRNA	ENSG00000290082	87.3458	-0.0957788	0.202292	0.484829	0.665201	N.S.
ENSG00000290085.1	lncRNA	ENSG00000290085	19.2663	0.297799	0.304814	0.0671558	0.157049	N.S.
ENSG00000290091.1	lncRNA	ENSG00000290091	6.34114	-0.343038	0.419786	0.0463392	0.117086	N.S.
ENSG00000290114.1	lncRNA	ENSG00000290114	7.13156	0.0334059	0.334227	0.770048	0.878751	N.S.
ENSG00000290117.1	lncRNA	ENSG00000290117	5.88142	-0.06164	0.333789	0.602235	0.761669	N.S.
ENSG00000290126.1	lncRNA	ENSG00000290126	20.4766	-0.225691	0.26137	0.136414	0.270819	N.S.
ENSG00000290146.1	protein_coding	ENSG00000290146	304.289	-0.445864	0.152814	0.00035612	0.00186485	N.S.
ENSG00000290183.1	protein_coding	ENSG00000290183	49.2509	0.0897265	0.400849	0.386656	0.569619	N.S.
ENSG00000290199.1	lncRNA	ENSG00000290199	18.1771	0.0296366	0.260432	0.825307	0.914923	N.S.
ENSG00000290230.1	protein_coding	ENSG00000290230	13.0753	0.0150285	0.378999	0.874359	0.942721	N.S.
ENSG00000290242.1	lncRNA	ENSG00000290242	22.6022	0.14718	0.278175	0.302614	0.48083	N.S.
ENSG00000290263.1	protein_coding	ENSG00000290263	14.6077	-0.000157084	0.408847	0.998411	1	N.S.
ENSG00000290292.10	protein_coding	HOMEZ	233.324	-0.613145	0.110689	8.54731e-10	1.31803e-08	Down
ENSG00000290315.1	protein_coding	ENSG00000290315	62.6352	-0.0145834	0.291589	0.908406	0.963691	N.S.
ENSG00000290318.1	protein_coding	ENSG00000290318	190.253	0.0581259	0.322783	0.631186	0.783532	N.S.
ENSG00000290374.1	lncRNA	FAM86EP	55.5188	0.0368383	0.199818	0.785759	0.889651	N.S.
ENSG00000290376.1	lncRNA	HERC2P3	506.944	0.0885172	0.23036	0.525255	0.698168	N.S.
ENSG00000290385.1	lncRNA	ENSG00000290385	114.678	-0.123372	0.203172	0.371695	0.553947	N.S.
ENSG00000290386.1	lncRNA	ENSG00000290386	185.446	0.206893	0.227355	0.156647	0.30062	N.S.
ENSG00000290387.1	lncRNA	SORD2P	73.2638	-0.0176696	0.282541	0.891265	0.953537	N.S.
ENSG00000290394.1	lncRNA	ENSG00000290394	55.3267	0.184629	0.231803	0.203899	0.363807	N.S.
ENSG00000290396.1	lncRNA	ENSG00000290396	184.672	0.291949	0.184453	0.0336588	0.0909412	N.S.
ENSG00000290399.1	lncRNA	ENSG00000290399	96.1881	0.108061	0.352338	0.378881	0.561661	N.S.
ENSG00000290404.1	lncRNA	ENSG00000290404	90.1274	1.66811	0.240439	2.7554e-14	7.51624e-13	Up
ENSG00000290425.1	lncRNA	PI4KAP1	798.787	-0.150166	0.0961746	0.0878163	0.193452	N.S.
ENSG00000290427.1	lncRNA	ENSG00000290427	294.888	0.747244	0.137341	1.02392e-09	1.5596e-08	Up
ENSG00000290439.1	lncRNA	HSD17B7P2	33.4	-0.327014	0.251036	0.0388003	0.101872	N.S.
ENSG00000290440.2	lncRNA	ENSG00000290440	6.36468	-0.248223	0.553699	0.0578057	0.139603	N.S.
ENSG00000290450.1	lncRNA	ENSG00000290450	474.325	0.292503	0.0974685	0.000968181	0.00448748	N.S.
ENSG00000290453.1	lncRNA	ENSG00000290453	26.0127	-0.125076	0.255672	0.377189	0.559978	N.S.
ENSG00000290459.1	lncRNA	ENSG00000290459	17.5712	-0.120985	0.325356	0.358269	0.540673	N.S.
ENSG00000290460.1	lncRNA	ENSG00000290460	10.3255	0.0774546	0.307574	0.54532	0.716987	N.S.
ENSG00000290469.1	lncRNA	ENSG00000290469	22.6432	0.00393925	0.265416	0.976343	1	N.S.
ENSG00000290474.1	lncRNA	GUSBP2	15.1356	0.0427797	0.277294	0.745304	0.862173	N.S.
ENSG00000290476.1	lncRNA	ENSG00000290476	4.83677	0.003692	0.306331	0.975881		N.S.
ENSG00000290535.1	lncRNA	ENSG00000290535	104.102	0.807784	0.234149	8.45893e-06	6.418e-05	Up
ENSG00000290537.1	lncRNA	ENSG00000290537	77.5109	-0.598618	0.307614	0.00188647	0.00799771	Down
ENSG00000290548.1	lncRNA	ENSG00000290548	249.304	-0.197987	0.16016	0.11657	0.240884	N.S.
ENSG00000290554.1	lncRNA	ADCY10P1	20.0022	-0.335133	0.26988	0.0391238	0.102439	N.S.
ENSG00000290555.1	lncRNA	LINC00680	135.503	0.309983	0.173844	0.0201775	0.0598444	N.S.
ENSG00000290556.1	lncRNA	ENSG00000290556	7.04561	-0.0591458	0.360787	0.587542	0.750665	N.S.
ENSG00000290560.1	lncRNA	ENSG00000290560	14.1692	0.00660955	0.249729	0.961051	0.995451	N.S.
ENSG00000290571.1	lncRNA	GOLGA2P5	148.103	-0.169518	0.138653	0.142272	0.279351	N.S.
ENSG00000290576.1	lncRNA	ENSG00000290576	8.7001	-0.140875	0.334612	0.29347	0.470577	N.S.
ENSG00000290600.1	lncRNA	ENSG00000290600	228.138	0.0933734	0.140184	0.421762	0.603861	N.S.
ENSG00000290680.1	lncRNA	ENSG00000290680	8.61755	-0.137991	0.403094	0.247715	0.41849	N.S.
ENSG00000290682.1	lncRNA	STAG3L5P	382.906	-0.15649	0.154674	0.204838	0.365159	N.S.
ENSG00000290683.1	lncRNA	ENSG00000290683	179.298	-0.037248	0.157681	0.76416	0.874686	N.S.
ENSG00000290687.1	lncRNA	ZNF286B	30.7451	-0.0901265	0.206725	0.512485	0.687278	N.S.
ENSG00000290689.1	lncRNA	ENSG00000290689	148.912	0.0497006	0.136455	0.663508	0.804445	N.S.
ENSG00000290697.1	lncRNA	ENSG00000290697	12.7219	-0.0516076	0.306453	0.679829	0.815915	N.S.
ENSG00000290705.1	lncRNA	ENSG00000290705	11.1267	0.175916	0.327703	0.216748	0.380107	N.S.
ENSG00000290706.1	lncRNA	FAM238C	10.3035	-0.124244	0.42474	0.253297	0.424814	N.S.
ENSG00000290712.1	lncRNA	DSTNP2	25.7542	0.317343	0.286405	0.0518531	0.127819	N.S.
ENSG00000290717.1	lncRNA	ENSG00000290717	36.2561	-0.0405484	0.29313	0.750852	0.865826	N.S.
ENSG00000290718.1	lncRNA	FAM95B1	21.9227	0.0468204	0.220708	0.733496	0.85446	N.S.
ENSG00000290720.1	lncRNA	ZNF542P	114.703	-0.12263	0.1776	0.352295	0.53449	N.S.
ENSG00000290723.1	lncRNA	ULK4P2	8.4782	-0.118655	0.335717	0.357872	0.540214	N.S.
ENSG00000290728.1	lncRNA	ENSG00000290728	70.517	0.107832	0.218588	0.439875	0.62214	N.S.
ENSG00000290735.1	lncRNA	ENSG00000290735	28.8492	0.44107	0.330625	0.0155735	0.0483082	N.S.
ENSG00000290737.1	lncRNA	ENSG00000290737	14.1735	-0.0469361	0.323612	0.694103	0.827156	N.S.
ENSG00000290738.1	lncRNA	URAHP	10.2563	0.00699818	0.294344	0.955641	0.992146	N.S.
ENSG00000290746.1	lncRNA	CA5BP1	229.101	-0.348145	0.131935	0.00187283	0.0079535	N.S.
ENSG00000290758.1	lncRNA	ENSG00000290758	43.5526	0.140795	0.219331	0.318897	0.499318	N.S.
ENSG00000290760.1	lncRNA	UBE2Q2P13	5.74261	-0.187372	0.331558	0.194014	0.350226	N.S.
ENSG00000290762.1	lncRNA	ENSG00000290762	90.1469	-0.00810141	0.171671	0.949949	0.989041	N.S.
ENSG00000290763.1	lncRNA	SDHAP1	96.7086	-0.151053	0.185273	0.261961	0.435015	N.S.
ENSG00000290767.1	lncRNA	ENSG00000290767	9.55293	0.00287271	0.273169	0.982535	1	N.S.
ENSG00000290770.1	lncRNA	MFSD14CP	635.281	-0.294625	0.100342	0.00117187	0.00530687	N.S.
ENSG00000290791.1	lncRNA	ENSG00000290791	145.376	-0.243091	0.200643	0.0860866	0.190628	N.S.
ENSG00000290792.1	lncRNA	ENSG00000290792	157.929	-0.342973	0.203672	0.0187057	0.056452	N.S.
ENSG00000290793.1	lncRNA	ENSG00000290793	35.8335	0.0421547	0.219672	0.758936	0.871011	N.S.
ENSG00000290796.1	lncRNA	ENSG00000290796	180.412	0.0530581	0.125521	0.623362	0.777563	N.S.
ENSG00000290812.1	lncRNA	ENSG00000290812	7.56394	0.087707	0.277032	0.518122	0.692657	N.S.
ENSG00000290823.1	lncRNA	ENSG00000290823	554.464	-0.00105769	0.145161	0.992886	1	N.S.
ENSG00000290830.1	lncRNA	ENSG00000290830	25.4383	-0.112571	0.270869	0.418936	0.600826	N.S.
ENSG00000290831.1	lncRNA	NSUN5P2	750.056	-0.129494	0.155864	0.29555	0.47274	N.S.
ENSG00000290832.1	lncRNA	ENSG00000290832	1067.69	0.196684	0.111898	0.047294	0.119071	N.S.
ENSG00000290833.1	lncRNA	ENSG00000290833	476.31	0.0835826	0.116987	0.415727	0.597866	N.S.
ENSG00000290834.1	lncRNA	FKBP6P2	7.65931	-0.12066	0.289082	0.381984	0.564702	N.S.
ENSG00000290835.1	lncRNA	ENSG00000290835	209.734	-0.0693268	0.15333	0.571209	0.737479	N.S.
ENSG00000290838.1	lncRNA	NCF1B	605.013	1.00031	0.141449	2.76585e-14	7.53206e-13	Up
ENSG00000290840.1	lncRNA	XGY2	13.282	-0.191735	0.355951	0.178175	0.330216	N.S.
ENSG00000290842.1	lncRNA	CROCCP3	35.5273	0.486971	0.323094	0.00882038	0.0299556	N.S.
ENSG00000290846.1	lncRNA	ENSG00000290846	23.3512	0.10774	0.283219	0.432049	0.614435	N.S.
ENSG00000290851.1	lncRNA	ENSG00000290851	31.8748	0.0328872	0.22928	0.810619	0.906379	N.S.
ENSG00000290853.1	lncRNA	ENSG00000290853	8.65898	0.052019	0.288143	0.688846	0.822635	N.S.
ENSG00000290854.1	lncRNA	ENSG00000290854	81.581	0.0367541	0.19652	0.78546	0.88958	N.S.
ENSG00000290860.1	lncRNA	CCT6P3	141.341	0.107001	0.170953	0.408554	0.591037	N.S.
ENSG00000290865.1	lncRNA	RRN3P3	100.595	0.139388	0.124932	0.195334	0.352175	N.S.
ENSG00000290867.1	lncRNA	LINC01145	425.634	-0.171153	0.357508	0.212656	0.37525	N.S.
ENSG00000290871.1	lncRNA	GTF2IP1	1596.51	-0.530432	0.113977	1.6199e-07	1.7469e-06	N.S.
ENSG00000290872.1	lncRNA	ENSG00000290872	160.731	0.0193076	0.141638	0.868816	0.939373	N.S.
ENSG00000290873.1	lncRNA	LINC03009	79.7794	0.102242	0.161351	0.416751	0.598701	N.S.
ENSG00000290876.1	lncRNA	ENSG00000290876	22.7062	0.0364327	0.225699	0.790815	0.892875	N.S.
ENSG00000290877.1	lncRNA	ROCK1P1	11.045	-0.0160437	0.268491	0.903552	0.960496	N.S.
ENSG00000290879.1	lncRNA	ENSG00000290879	451.693	0.106511	0.427402	0.290104	0.467083	N.S.
ENSG00000290890.1	lncRNA	ENSG00000290890	59.8602	-0.0219432	0.212937	0.872476	0.941641	N.S.
ENSG00000290911.1	lncRNA	ENSG00000290911	14.3588	0.734893	0.520118	0.00273935	0.0110476	Up
ENSG00000290912.1	lncRNA	HERC2P7	72.8497	0.155141	0.150127	0.200947	0.359843	N.S.
ENSG00000290916.1	lncRNA	ENSG00000290916	5.44174	0.0702943	0.320075	0.569812		N.S.
ENSG00000290917.1	lncRNA	RAET1K	14.8581	-0.0292863	0.268308	0.825523	0.91501	N.S.
ENSG00000290921.1	lncRNA	ENSG00000290921	55.2038	-0.0210302	0.204266	0.877049	0.94455	N.S.
ENSG00000290923.1	lncRNA	PGM5P2	4.03602	-0.168046	0.35686	0.218872		N.S.
ENSG00000290924.1	lncRNA	ENSG00000290924	26.0586	-0.0162687	0.286848	0.89894	0.957782	N.S.
ENSG00000290926.1	lncRNA	LINC03006	10.4961	-0.143419	0.329924	0.289692	0.466859	N.S.
ENSG00000290927.1	lncRNA	ENSG00000290927	53.6695	0	0.388359	1	1	N.S.
ENSG00000290928.1	lncRNA	ENSG00000290928	154.94	-0.287033	0.155126	0.0211351	0.0622281	N.S.
ENSG00000290933.1	lncRNA	ENSG00000290933	91.5388	0.0210563	0.34803	0.845651	0.925524	N.S.
ENSG00000290937.1	lncRNA	ENSG00000290937	44.0386	1.64435	0.567324	1.28054e-05	9.3055e-05	Up
ENSG00000290947.1	lncRNA	ENSG00000290947	26.9037	-0.00347482	0.207452	0.979642	1	N.S.
ENSG00000290948.1	lncRNA	ENSG00000290948	35.4068	-0.0342615	0.203561	0.801079	0.899379	N.S.
ENSG00000290950.1	lncRNA	ENSG00000290950	12.9416	0.345945	0.366308	0.0448193	0.114017	N.S.
ENSG00000290951.1	lncRNA	ENSG00000290951	173.801	0.291259	0.183215	0.0334419	0.0904911	N.S.
ENSG00000290956.1	lncRNA	FAM21EP	10.2256	-0.0443196	0.262882	0.741809	0.860056	N.S.
ENSG00000290958.1	lncRNA	ENSG00000290958	13.8801	-0.0490797	0.334598	0.672439	0.810564	N.S.
ENSG00000290962.1	lncRNA	TRPC2	64.5324	0.79534	0.194987	7.46867e-07	7.18699e-06	Up
ENSG00000290968.1	lncRNA	ENSG00000290968	14.5299	0	0.394542	1	1	N.S.
ENSG00000290970.1	lncRNA	ENSG00000290970	8.90851	-0.0555301	0.298671	0.663417	0.804396	N.S.
ENSG00000290976.1	lncRNA	ENSG00000290976	614.106	0.32966	0.634768	0.0283774	0.0791846	N.S.
ENSG00000290989.1	lncRNA	ENSG00000290989	102.626	0.170478	0.162597	0.179343	0.331776	N.S.
ENSG00000290993.1	lncRNA	ENSG00000290993	226.055	-0.184898	0.151338	0.12972	0.260632	N.S.
ENSG00000290994.1	lncRNA	FAM86C2P	97.7289	0.115806	0.160683	0.357011	0.539317	N.S.
ENSG00000290997.1	lncRNA	ULK4P3	7.7233	-0.269259	0.559623	0.0524216	0.128949	N.S.
ENSG00000290999.1	lncRNA	ENSG00000290999	44.0888	-0.0616082	0.219552	0.655013	0.798575	N.S.
ENSG00000291003.1	lncRNA	ENSG00000291003	2152.25	-0.0390995	0.117876	0.705071	0.834387	N.S.
ENSG00000291005.1	lncRNA	NBPF25P	11.3094	-0.27038	0.416097	0.0827281	0.185399	N.S.
ENSG00000291010.1	lncRNA	MRPS31P5	145.767	0.190693	0.10798	0.0480597	0.120455	N.S.
ENSG00000291011.1	lncRNA	ENSG00000291011	12.2181	0.711954	0.507374	0.00306573	0.0121607	Up
ENSG00000291015.1	lncRNA	ENSG00000291015	23.0045	0.00718979	0.211072	0.957987	0.993295	N.S.
ENSG00000291018.1	lncRNA	ENSG00000291018	5.54989	-0.336103	0.489995	0.0457475		N.S.
ENSG00000291023.1	lncRNA	ULK4P1	106.301	-0.29989	0.203382	0.0377551	0.0996291	N.S.
ENSG00000291026.1	lncRNA	ENSG00000291026	82.6151	-0.0416785	0.177872	0.750356	0.865694	N.S.
ENSG00000291027.1	lncRNA	UBE2Q2P1	28.3471	0.0267123	0.230873	0.845498	0.925524	N.S.
ENSG00000291028.1	lncRNA	LINC00933	5.7367	0.202085	0.376074	0.156062	0.299746	N.S.
ENSG00000291032.1	lncRNA	ENSG00000291032	71.2517	0.133154	0.15847	0.286527	0.463161	N.S.
ENSG00000291033.1	lncRNA	TXLNGY	846.246	-0.257499	0.112894	0.00981734	0.0328042	N.S.
ENSG00000291035.1	lncRNA	RRP7BP	374.699	-0.166637	0.0908089	0.0468295	0.118177	N.S.
ENSG00000291038.1	lncRNA	ENSG00000291038	44.7898	0.948711	0.289661	9.98789e-06	7.43849e-05	Up
ENSG00000291040.1	lncRNA	CD99P1	37.4643	0.160829	0.179055	0.226332	0.39165	N.S.
ENSG00000291043.1	lncRNA	GLUD1P3	45.4614	0.205159	0.251905	0.168276	0.317327	N.S.
ENSG00000291044.1	lncRNA	ENSG00000291044	26.9532	0.0183643	0.240313	0.892926	0.9541	N.S.
ENSG00000291046.1	lncRNA	ENSG00000291046	55.3858	0.147135	0.173055	0.260242	0.433006	N.S.
ENSG00000291048.1	lncRNA	ENSG00000291048	484.117	0.727466	0.107446	2.58337e-13	6.35084e-12	Up
ENSG00000291049.1	lncRNA	FAM86B3P	45.5744	-0.970499	0.310487	1.52343e-05	0.000108799	Down
ENSG00000291050.1	lncRNA	TEKT4P2	454.094	0.0638454	0.118637	0.538413	0.710446	N.S.
ENSG00000291051.1	lncRNA	ENSG00000291051	7.19954	0.425791	0.450926	0.0241954	0.0696042	N.S.
ENSG00000291052.1	lncRNA	ABCC13	6.56827	-0.155914	0.365716	0.238149	0.40649	N.S.
ENSG00000291053.1	lncRNA	CATSPER2P1	13.9131	0.349155	0.392461	0.0441217	0.112591	N.S.
ENSG00000291054.1	lncRNA	ENSG00000291054	23.6685	-0.171746	0.222874	0.230933	0.397765	N.S.
ENSG00000291055.1	lncRNA	ENSG00000291055	207.406	-0.074081	0.17574	0.570719	0.737317	N.S.
ENSG00000291060.1	lncRNA	ENSG00000291060	199.032	0.00203118	0.225237	0.988166	1	N.S.
ENSG00000291063.1	lncRNA	ENSG00000291063	41.2651	0.266672	0.257052	0.0848329	0.188808	N.S.
ENSG00000291064.1	lncRNA	RPL23AP7	230.211	0.0850422	0.133325	0.449861	0.631515	N.S.
ENSG00000291066.1	lncRNA	ENSG00000291066	372.905	-0.0213543	0.0873731	0.792808	0.893969	N.S.
ENSG00000291067.1	lncRNA	ENSG00000291067	54.8768	0.109217	0.265901	0.43339	0.61593	N.S.
ENSG00000291068.1	lncRNA	ENSG00000291068	423.459	0.0809421	0.108521	0.404136	0.586946	N.S.
ENSG00000291069.1	lncRNA	BMS1P1	121.37	-1.44748	0.196717	7.11362e-16	2.33407e-14	Down
ENSG00000291071.1	lncRNA	FAM86JP	28.3894	-0.0976968	0.202166	0.476236	0.656854	N.S.
ENSG00000291072.1	lncRNA	ENSG00000291072	714.17	-0.165075	0.0856219	0.0384272	0.101106	N.S.
ENSG00000291073.1	lncRNA	ENSG00000291073	109.456	0.0865065	0.278236	0.522865	0.696178	N.S.
ENSG00000291075.1	lncRNA	ENSG00000291075	166.558	0.154758	0.115	0.126601	0.256267	N.S.
ENSG00000291077.1	lncRNA	ENSG00000291077	5.79547	0.0672641	0.305755	0.596725	0.758051	N.S.
ENSG00000291078.1	lncRNA	ENSG00000291078	166.169	0.453369	0.178196	0.00103448	0.00475254	N.S.
ENSG00000291079.1	lncRNA	ENSG00000291079	230.429	-0.0585918	0.151868	0.630362	0.782978	N.S.
ENSG00000291080.1	lncRNA	ZNF252P	400.118	0.422488	0.0998243	2.92675e-06	2.49423e-05	N.S.
ENSG00000291081.1	lncRNA	ENSG00000291081	81.0024	0.0998659	0.15182	0.412522	0.594897	N.S.
ENSG00000291082.1	lncRNA	HERC2P9	504.492	0.116495	0.0995417	0.198208	0.356127	N.S.
ENSG00000291085.1	lncRNA	TMEM191A	27.4223	0.166485	0.262345	0.252904	0.424463	N.S.
ENSG00000291087.1	lncRNA	CRYBB2P1	210.963	-0.0981614	0.123393	0.357714	0.540128	N.S.
ENSG00000291088.1	lncRNA	NPEPPSP1	169.693	-0.0574658	0.167221	0.652926	0.796979	N.S.
ENSG00000291090.1	lncRNA	CCDC144BP	55.94	-0.0743651	0.281488	0.577541	0.742986	N.S.
ENSG00000291091.1	lncRNA	SDHAP4	286.753	-0.20254	0.130566	0.0680029	0.158549	N.S.
ENSG00000291092.1	lncRNA	PMS2P3	133.448	-0.110582	0.126551	0.308702	0.487368	N.S.
ENSG00000291093.1	lncRNA	SVIL-AS1	260.625	0.128978	0.101562	0.160941	0.307038	N.S.
ENSG00000291097.1	lncRNA	HLA-L	7.46781	-0.0399764	0.292734	0.754368	0.868153	N.S.
ENSG00000291099.1	lncRNA	ENSG00000291099	21.1121	-0.138113	0.298287	0.321684	0.5021	N.S.
ENSG00000291100.1	lncRNA	ENSG00000291100	248.669	-0.239829	0.122467	0.0236898	0.0684297	N.S.
ENSG00000291101.1	lncRNA	ENSG00000291101	10.4174	-0.0602644	0.288037	0.644737	0.792979	N.S.
ENSG00000291102.1	lncRNA	GUSBP1	236.92	-0.071758	0.119722	0.492123	0.670308	N.S.
ENSG00000291104.1	lncRNA	BTN2A3P	55.0016	-0.00429676	0.156333	0.97226	1	N.S.
ENSG00000291106.1	lncRNA	SNHG33	141.26	-0.805041	0.13266	2.49411e-11	4.80295e-10	Down
ENSG00000291107.1	lncRNA	ENSG00000291107	202.278	0.378836	0.128017	0.000549153	0.0027341	N.S.
ENSG00000291110.1	lncRNA	TRIM16L	100.712	0.500981	0.202191	0.00088122	0.00413177	N.S.
ENSG00000291113.1	lncRNA	ENSG00000291113	817.283	-0.464641	0.120797	1.03895e-05	7.6951e-05	N.S.
ENSG00000291114.1	lncRNA	SIGLEC17P	132.719	1.38532	0.216115	6.09529e-13	1.41257e-11	Up
ENSG00000291117.1	lncRNA	ENSG00000291117	453.279	0.194686	0.142561	0.0979829	0.210711	N.S.
ENSG00000291118.1	lncRNA	ZNF767P	425.042	0.0925885	0.109324	0.342615	0.524775	N.S.
ENSG00000291120.1	lncRNA	ENSG00000291120	39.7831	0.174457	0.256301	0.233183	0.400676	N.S.
ENSG00000291121.1	lncRNA	ENSG00000291121	13.6652	0.223244	0.317005	0.141755	0.278754	N.S.
ENSG00000291122.1	lncRNA	CASTOR3P	87.7977	0.123697	0.165756	0.332998	0.514683	N.S.
ENSG00000291124.1	lncRNA	ENSG00000291124	254.649	-0.17954	0.115107	0.0764407	0.174205	N.S.
ENSG00000291129.1	lncRNA	PPIEL	469.171	0.210988	0.111116	0.0323541	0.0881374	N.S.
ENSG00000291133.1	lncRNA	ENSG00000291133	11.0384	-0.0636502	0.402808	0.4996	0.676222	N.S.
ENSG00000291134.1	lncRNA	WASH2P	595.281	0.113883	0.112804	0.254307	0.425934	N.S.
ENSG00000291135.1	lncRNA	FCGR1BP	209.629	0.563995	0.146428	4.7753e-06	3.8642e-05	N.S.
ENSG00000291136.1	lncRNA	ENSG00000291136	289.415	-0.0629911	0.110043	0.520765	0.694852	N.S.
ENSG00000291137.1	lncRNA	GBAP1	257.068	-0.289758	0.132145	0.00965326	0.0323646	N.S.
ENSG00000291138.1	lncRNA	ENSG00000291138	11.1987	0.0487367	0.256845	0.719383	0.843853	N.S.
ENSG00000291139.1	lncRNA	DPY19L2P2	144.2	-0.486797	0.180046	0.000503816	0.0025294	N.S.
ENSG00000291140.1	lncRNA	AMZ2P1	153.236	0.661197	0.17463	3.78092e-06	3.13012e-05	Up
ENSG00000291141.1	lncRNA	EMBP1	61.6848	-0.250975	0.166273	0.0523572	0.128839	N.S.
ENSG00000291143.1	lncRNA	ENSG00000291143	26.9659	0.0609534	0.218256	0.658245	0.800566	N.S.
ENSG00000291144.1	lncRNA	ENSG00000291144	34.5186	-0.0516733	0.20258	0.704237	0.833827	N.S.
ENSG00000291145.1	lncRNA	PPP5D1P	10.5747	0.136996	0.295853	0.326124	0.507249	N.S.
ENSG00000291146.1	lncRNA	RP9P	74.1182	-0.0402938	0.166272	0.751745	0.86635	N.S.
ENSG00000291147.1	lncRNA	ENSG00000291147	34.7743	0.018744	0.21032	0.890771	0.953537	N.S.
ENSG00000291149.1	lncRNA	ENSG00000291149	20.6235	-0.132318	0.266983	0.350708	0.533373	N.S.
ENSG00000291150.1	lncRNA	LSP1P5	11.204	0.346902	0.619504	0.0299802	0.0828284	N.S.
ENSG00000291151.1	lncRNA	NSUN5P1	1957.49	-0.262822	0.0671144	4.12744e-05	0.000269978	N.S.
ENSG00000291152.1	lncRNA	SBDSP1	331.08	-0.046372	0.08808	0.570999	0.737396	N.S.
ENSG00000291153.1	lncRNA	STAG3L4	159.824	0.153056	0.138302	0.184404	0.337778	N.S.
ENSG00000291154.1	lncRNA	PMS2P4	52.9697	0.215799	0.212564	0.133067	0.265608	N.S.
ENSG00000291156.1	lncRNA	ENSG00000291156	24.3326	0.309167	0.304688	0.0595338	0.142914	N.S.
ENSG00000291158.1	lncRNA	LINC00869	469.152	-0.0602631	0.131133	0.588229	0.750943	N.S.
ENSG00000291159.1	lncRNA	ENSG00000291159	289.47	0.196261	0.152594	0.109666	0.229758	N.S.
ENSG00000291171.1	lncRNA	ENSG00000291171	648.067	-0.1011	0.10318	0.278121	0.453564	N.S.
ENSG00000291174.1	lncRNA	ENSG00000291174	22.7854	0.210838	0.239831	0.154604	0.297758	N.S.
ENSG00000291175.1	lncRNA	ENSG00000291175	228.722	-0.179722	0.179972	0.17848	0.330583	N.S.
ENSG00000291176.1	lncRNA	ENSG00000291176	105.075	-0.371326	0.201975	0.0110656	0.0363521	N.S.
ENSG00000291177.1	lncRNA	ENSG00000291177	11.5974	-0.0701439	0.251225	0.610043	0.76763	N.S.
ENSG00000291178.1	lncRNA	ENSG00000291178	538.171	-0.0402803	0.0950019	0.644242	0.792552	N.S.
ENSG00000291179.1	lncRNA	ENSG00000291179	9.56644	0.164323	0.295035	0.253215	0.424721	N.S.
ENSG00000291181.2	lncRNA	ENSG00000291181	15.8796	0.023636	0.234657	0.862904	0.936424	N.S.
ENSG00000291186.1	lncRNA	ENSG00000291186	137.267	-0.139596	0.122767	0.189138	0.34405	N.S.
ENSG00000291188.1	lncRNA	ENSG00000291188	6.23515	-0.037813	0.313106	0.755978	0.869146	N.S.
ENSG00000291192.1	lncRNA	ANKRD18DP	58.1871	0	0.388368	1	1	N.S.
ENSG00000291194.1	lncRNA	ENSG00000291194	69.6485	-0.304017	0.23395	0.0469704	0.11844	N.S.
ENSG00000291201.1	lncRNA	ENSG00000291201	584.434	0.053012	0.16146	0.67316	0.811101	N.S.
ENSG00000291202.1	lncRNA	ENSG00000291202	313.855	0.185519	0.141802	0.113542	0.236166	N.S.
ENSG00000291203.1	lncRNA	ENSG00000291203	194.49	0.0768255	0.138269	0.504889	0.680666	N.S.
ENSG00000291206.1	lncRNA	GTF2IRD1P1	5.45274	0.045635	0.356024	0.673235		N.S.
ENSG00000291207.1	lncRNA	ENSG00000291207	270.878	0.0170577	0.110053	0.861997	0.935942	N.S.
ENSG00000291208.1	lncRNA	ENSG00000291208	180.982	0.329335	0.165261	0.011185	0.0366995	N.S.
ENSG00000291211.1	lncRNA	ENSG00000291211	17.2434	-0.130852	0.28744	0.348835	0.531383	N.S.
ENSG00000291214.1	lncRNA	ENSG00000291214	102.528	0.195954	0.203052	0.163541	0.310642	N.S.
ENSG00000291215.1	lncRNA	ENSG00000291215	588.685	-0.0412319	0.107096	0.667783	0.807269	N.S.
ENSG00000291217.1	lncRNA	LINC01347	103.966	-0.150257	0.235359	0.29454	0.471612	N.S.
ENSG00000291219.1	lncRNA	ENSG00000291219	54.3624	-0.662211	0.300303	0.000722874	0.00348739	Down
ENSG00000291220.1	lncRNA	ENSG00000291220	12.634	0.197282	0.513837	0.0903203	0.197596	N.S.
ENSG00000291221.1	lncRNA	ENSG00000291221	14.5292	-0.155123	0.316277	0.267385	0.441348	N.S.
ENSG00000291223.1	lncRNA	FAM86DP	218.573	-0.265382	0.120033	0.0110533	0.0363189	N.S.
ENSG00000291224.1	lncRNA	ENSG00000291224	107.168	-0.00538109	0.198403	0.96823	0.999686	N.S.
ENSG00000291228.1	lncRNA	ENSG00000291228	123.059	0.087102	0.158748	0.485121	0.665527	N.S.
ENSG00000291230.1	lncRNA	NAPSB	153.36	0.0887777	0.356195	0.448515	0.630173	N.S.
ENSG00000291232.1	lncRNA	ENSG00000291232	10.4373	-0.0649653	0.269582	0.629839	0.78251	N.S.
ENSG00000291234.1	lncRNA	ENSG00000291234	78.3843	-0.0987195	0.253813	0.478913	0.659198	N.S.
ENSG00000291237.1	protein_coding	SOD2	1312.3	-0.471174	0.0646805	2.62233e-14	7.21409e-13	N.S.
ENSG00000291258.1	lncRNA	ENSG00000291258	126.033	0	0.38811	1	1	N.S.
ENSG00000291259.1	lncRNA	ENSG00000291259	115.438	-0.028827	0.226251	0.833577	0.91915	N.S.
ENSG00000291262.1	lncRNA	ENSG00000291262	8.35585	-0.0842935	0.451221	0.286261	0.462871	N.S.
ENSG00000291263.1	lncRNA	SMG1P7	147.87	-0.25087	0.152055	0.0409486	0.106219	N.S.
ENSG00000291266.1	lncRNA	SMG1P5	133.613	-0.0334491	0.206444	0.806137	0.902739	N.S.
ENSG00000291272.1	lncRNA	ENSG00000291272	237.423	-0.128578	0.160167	0.306013	0.484304	N.S.
ENSG00000291273.1	lncRNA	ENSG00000291273	19.0872	-0.0426354	0.274866	0.747072	0.863373	N.S.
ENSG00000291283.1	lncRNA	ENSG00000291283	17.4931	0	0.391162	1	1	N.S.
ENSG00000291299.2	lncRNA	ENSG00000291299	93.8523	-0.02663	0.201353	0.844336	0.925042	N.S.
ENSG00000291316.1	protein_coding	TMEM276-ZFTRAF1	92.3817	-0.0327063	0.367248	0.748446	0.864405	N.S.
ENSG00000291317.1	protein_coding	TMEM276	407.282	-0.348314	0.165472	0.00745035	0.0259511	N.S.
ENSG00000291342.1	lncRNA	ENSG00000291342	18.0234	-0.16503	0.338996	0.233949	0.401651	N.S.
ENSG00000292277.1	protein_coding	ENSG00000292277	22.3549	0.312683	0.355407	0.0605703	0.144668	N.S.
ENSG00000292327.1	protein_coding	PPP2R3B	273.647	-0.228238	0.1268	0.0357879	0.0955445	N.S.
ENSG00000292331.1	lncRNA	ASMTL-AS1	99.5486	0.154408	0.16709	0.22985	0.396296	N.S.
ENSG00000292332.1	protein_coding	IL3RA	206.961	0.404628	0.188964	0.00434691	0.0164481	N.S.
ENSG00000292333.1	protein_coding	P2RY8	1234.48	-0.322149	0.0527768	3.22466e-10	5.33355e-09	N.S.
ENSG00000292334.1	protein_coding	SLC25A6	5149.61	-0.00323579	0.0885466	0.968612	0.99989	N.S.
ENSG00000292338.1	protein_coding	DHRSX	142.831	0.0245674	0.140273	0.832577	0.918486	N.S.
ENSG00000292339.1	protein_coding	ASMTL	286.306	-0.448231	0.13633	0.00010048	0.000606932	N.S.
ENSG00000292342.1	lncRNA	LINC00685	4.83468	-0.0753402	0.298249	0.562326		N.S.
ENSG00000292343.1	protein_coding	AKAP17A	805.273	-0.27808	0.0732744	6.0954e-05	0.000384853	N.S.
ENSG00000292344.1	protein_coding	PLCXD1	565.455	0.0664966	0.0668893	0.299457	0.477434	N.S.
ENSG00000292345.1	protein_coding	ZBED1	463.127	0.0217953	0.0748494	0.758824	0.871011	N.S.
ENSG00000292348.1	protein_coding	CD99	1467.13	0.0105749	0.110249	0.914298	0.966836	N.S.
ENSG00000292357.1	protein_coding	CSF2RA	170.979	0.663608	0.118289	4.62162e-10	7.49843e-09	Up
ENSG00000292358.1	protein_coding	GTPBP6	587.716	-0.220718	0.115593	0.02981	0.0824848	N.S.
ENSG00000292360.1	lncRNA	ENSG00000292360	23.0035	0.28174	0.236581	0.064343	0.151921	N.S.
ENSG00000292362.1	lncRNA	CD99P1	37.4643	0.160829	0.179055	0.226332	0.39165	N.S.
ENSG00000292366.1	protein_coding	VAMP7	646.285	0.0199895	0.0659664	0.752155	0.866585	N.S.
ENSG00000292372.1	protein_coding	WASH6P	399.604	-0.134194	0.108721	0.166895	0.315385	N.S.
ENSG00000292979.1	lncRNA	ENSG00000292979	8.96438	0.085652	0.344679	0.474107	0.654588	N.S.
ENSG00000292982.1	lncRNA	WASH5P	791.189	-0.0252755	0.193693	0.850875	0.928916	N.S.
ENSG00000292986.1	lncRNA	DUXAP10	355.823	-0.575137	0.11264	1.17273e-08	1.52985e-07	N.S.
ENSG00000292991.1	lncRNA	ENSG00000292991	11.7294	0.188532	0.303341	0.199585	0.357891	N.S.
ENSG00000292993.1	lncRNA	ENSG00000292993	19.2277	0.363638	0.356308	0.037527	0.0991728	N.S.
ENSG00000292994.1	lncRNA	ENSG00000292994	29.6109	-0.0109407	0.208639	0.936024	0.979691	N.S.
ENSG00000293016.1	lncRNA	ENSG00000293016	88.7753	-0.16685	0.223584	0.243924	0.413597	N.S.
ENSG00000293022.1	lncRNA	ENSG00000293022	8.89334	-0.175817	0.344964	0.209816	0.371374	N.S.
ENSG00000293057.1	lncRNA	ENSG00000293057	38.4013	-0.650672	0.357192	0.00187219	0.00795287	Down
ENSG00000293076.1	lncRNA	ENSG00000293076	28.5023	0	0.389519	1	1	N.S.
ENSG00000293089.1	lncRNA	CCNYL6	6.27185	0.0200108	0.329928	0.861484	0.935574	N.S.
ENSG00000293098.1	lncRNA	ENSG00000293098	12.8663	0.228919	0.322747	0.133743	0.266539	N.S.
ENSG00000293104.1	lncRNA	ENSG00000293104	8.07752	-0.0550413	0.306779	0.660569	0.802205	N.S.
ENSG00000293105.1	lncRNA	ENSG00000293105	60.1197	-0.0414992	0.18864	0.756097	0.869146	N.S.
ENSG00000293106.1	lncRNA	ENSG00000293106	89.1529	0.163829	0.158561	0.190664	0.346032	N.S.
ENSG00000293107.1	lncRNA	ENSG00000293107	44.3456	0.173449	0.225005	0.227606	0.393351	N.S.
ENSG00000293115.1	lncRNA	CENPBD2P	520.577	-0.00225171	0.0843216	0.977219	1	N.S.
ENSG00000293137.1	lncRNA	MSL3P1	126.129	-0.302467	0.146854	0.0119416	0.0387963	N.S.
ENSG00000293141.1	lncRNA	ENSG00000293141	330.259	-0.179512	0.160239	0.154375	0.297424	N.S.
ENSG00000293143.1	lncRNA	ENSG00000293143	49.4866	-0.0436716	0.22254	0.750753	0.865826	N.S.
ENSG00000293160.1	lncRNA	ENSG00000293160	6.77378	0.114592	0.318586	0.384705	0.567785	N.S.
ENSG00000293161.1	lncRNA	ENSG00000293161	36.6087	0.852009	0.3144	8.08999e-05	0.000497019	Up
ENSG00000293164.1	lncRNA	ENSG00000293164	6.17294	-0.101425	0.28966	0.453342	0.634256	N.S.
ENSG00000293172.1	lncRNA	ENSG00000293172	7.62445	-0.090995	0.277813	0.503299	0.679239	N.S.
ENSG00000293175.1	lncRNA	ENSG00000293175	18.43	0.188046	0.368553	0.17896	0.33122	N.S.
ENSG00000293185.1	lncRNA	TPM3P9	229.78	0.0416878	0.115265	0.681604	0.817137	N.S.
ENSG00000293187.1	lncRNA	ENSG00000293187	58.977	0.0118827	0.178655	0.927767	0.974247	N.S.
ENSG00000293188.1	lncRNA	ENSG00000293188	135.907	-0.0362723	0.180954	0.78312	0.888279	N.S.
ENSG00000293192.1	lncRNA	ENSG00000293192	11.0806	0.0668867	0.320498	0.586708	0.750244	N.S.
ENSG00000293196.1	lncRNA	ENSG00000293196	4.5802	-0.0602271	0.344102	0.599784		N.S.
ENSG00000293205.1	lncRNA	TPI1P2	24.6418	0.22836	0.231838	0.123125	0.251283	N.S.
ENSG00000293210.1	lncRNA	SSR4P1	42.117	0.211321	0.226904	0.148481	0.28889	N.S.
ENSG00000293222.1	lncRNA	ACTG1P17	9.96156	0.136485	0.364627	0.283586	0.46011	N.S.
ENSG00000293229.1	lncRNA	ENSG00000293229	4.91997	0.183229	0.368408	0.186599		N.S.
ENSG00000293232.1	lncRNA	ENSG00000293232	8.08517	-0.0174309	0.289663	0.891154	0.953537	N.S.
ENSG00000293234.1	lncRNA	ENSG00000293234	19.6132	-0.00813045	0.25663	0.95176	0.989948	N.S.
ENSG00000293237.1	TEC	HTR7P1	84.0015	0.849215	0.267495	1.92068e-05	0.000134018	Up
ENSG00000293240.1	lncRNA	ENSG00000293240	21.6329	0.320062	0.355478	0.0565686	0.137066	N.S.
ENSG00000293241.1	lncRNA	GTF2IP4	1312.32	-0.217988	0.0911786	0.00946896	0.0318093	N.S.
ENSG00000293246.1	lncRNA	ZNF321P	93.7057	-0.0676495	0.158291	0.586862	0.750307	N.S.
ENSG00000293256.1	lncRNA	CBX3P2	16.2427	0.261883	0.364634	0.0952241	0.205928	N.S.
ENSG00000293257.1	lncRNA	ENSG00000293257	112.048	0.656584	0.227904	0.000105279	0.000632143	Up
ENSG00000293258.1	lncRNA	ENSG00000293258	4.3445	0.0702724	0.351985	0.538441		N.S.
ENSG00000293264.1	lncRNA	ACTG1P25	7.41871	-0.081478	0.401733	0.417732	0.599696	N.S.
ENSG00000293268.1	lncRNA	ENSG00000293268	34.6232	0.566616	0.296207	0.00244059	0.0100226	N.S.
ENSG00000293278.1	lncRNA	ENSG00000293278	5.60283	0.460942	0.563826	0.0193395		N.S.
ENSG00000293279.1	lncRNA	ENSG00000293279	48.7255	0.604729	0.349189	0.00287447	0.0115036	Up
ENSG00000293287.2	lncRNA	ENSG00000293287	15.834	-0.129578	0.265677	0.360048	0.542588	N.S.
ENSG00000293296.1	lncRNA	PFN1P2	13.9732	-0.0903642	0.298572	0.493621	0.671105	N.S.
ENSG00000293300.1	lncRNA	ENSG00000293300	56.2542	0.0530517	0.23293	0.700153	0.831181	N.S.
ENSG00000293310.1	lncRNA	ENSG00000293310	16.7748	0	0.389971	1	1	N.S.
ENSG00000293311.1	lncRNA	SMPD4BP	477.139	-0.0469047	0.0856741	0.557294	0.726588	N.S.
ENSG00000293313.1	lncRNA	ZNF37BP	729.56	-0.0443898	0.124118	0.678809	0.815176	N.S.
ENSG00000293314.1	lncRNA	SDAD1P1	35.5854	0.223886	0.322568	0.140245	0.276591	N.S.
ENSG00000293316.1	lncRNA	PLEKHA8P1	107.843	-0.080745	0.180183	0.540755	0.712608	N.S.
ENSG00000293320.1	lncRNA	ENSG00000293320	6344.83	-0.255953	0.202463	0.0726534	0.167246	N.S.
ENSG00000293322.1	lncRNA	ENSG00000293322	18.7403	-0.0650235	0.204743	0.634249	0.785695	N.S.
ENSG00000293328.1	lncRNA	NKAPP1	55.4307	-0.0547598	0.201289	0.68721	0.821543	N.S.
ENSG00000293329.1	lncRNA	DUXAP9	77.7215	-0.389065	0.273205	0.0201565	0.0598041	N.S.
ENSG00000293332.1	lncRNA	ENSG00000293332	12.5131	0.111509	0.260062	0.426156	0.608592	N.S.
ENSG00000293338.1	lncRNA	ENSG00000293338	7.88831	-0.0511375	0.365099	0.629245	0.782072	N.S.
ENSG00000293339.1	lncRNA	ENSG00000293339	421.642	-0.421001	0.183739	0.00263549	0.0107044	N.S.
ENSG00000293341.1	lncRNA	ENSG00000293341	37.2581	0.0354635	0.239997	0.795515	0.895905	N.S.
ENSG00000293353.1	lncRNA	ENSG00000293353	40.3479	0.242559	0.271759	0.115292	0.239097	N.S.
ENSG00000293360.1	lncRNA	ABCA11P	45.6572	0.0893451	0.337538	0.465334	0.645783	N.S.
ENSG00000293399.2	lncRNA	ENSG00000293399	11.8022	-0.0162124	0.267228	0.902729	0.960126	N.S.
ENSG00000293404.1	lncRNA	ENSG00000293404	33.3485	0.0377587	0.204869	0.781579	0.887154	N.S.
ENSG00000293405.1	lncRNA	CYP2T1P	28.761	-0.338785	0.352737	0.0473564	0.119194	N.S.
ENSG00000293411.1	lncRNA	ENSG00000293411	5.79968	0.112121	0.31601	0.395289	0.578346	N.S.
ENSG00000293422.1	lncRNA	PRORSD1P	46.169	0.181557	0.219192	0.205241	0.365757	N.S.
ENSG00000293423.1	lncRNA	ABCA17P	13.8656	0.067133	0.240961	0.626826	0.780144	N.S.
ENSG00000293427.1	lncRNA	ENSG00000293427	713.167	-0.201547	0.108826	0.0377898	0.0997045	N.S.
ENSG00000293428.1	lncRNA	C22orf46P	298.364	0.19842	0.236455	0.176541	0.328105	N.S.
ENSG00000293429.1	lncRNA	ENSG00000293429	30.5488	-0.24972	0.243544	0.0991827	0.21267	N.S.
ENSG00000293434.1	lncRNA	AHSA2P	2618.28	0.0172599	0.0608474	0.76888	0.87827	N.S.
ENSG00000293440.1	lncRNA	ENSG00000293440	12.6053	-0.0513982	0.257325	0.704923	0.834272	N.S.
ENSG00000293442.1	lncRNA	PRKY	315.738	-0.091807	0.114967	0.365115	0.547622	N.S.
ENSG00000293456.1	lncRNA	C3orf86P	5.8593	0.173344	0.345709	0.214147	0.377223	N.S.
ENSG00000293457.1	lncRNA	PTPRVP	34.225	0.232075	0.265077	0.127944	0.258167	N.S.
ENSG00000293460.1	lncRNA	LINC02210	204.346	-0.147242	0.109774	0.132141	0.264379	N.S.
ENSG00000293465.1	lncRNA	ENSG00000293465	75.2735	1.2752	0.179788	7.0088e-15	2.05761e-13	Up
ENSG00000293468.1	lncRNA	ATE1OSP	6.75585	-0.00955927	0.301793	0.938367	0.981191	N.S.
ENSG00000293473.1	lncRNA	CENPBD1P	263.411	0.0280288	0.117304	0.785409	0.88958	N.S.
ENSG00000293475.1	lncRNA	ENSG00000293475	31.3014	0.419037	0.387981	0.023624	0.0682762	N.S.
ENSG00000293477.1	lncRNA	CRYZL2P	180.984	0	0.388002	1	1	N.S.
ENSG00000293478.1	lncRNA	TP73-AS1	379.676	0.0418542	0.39579	0.647126	0.794657	N.S.
ENSG00000293482.1	lncRNA	ENSG00000293482	5.99238	0.0305777	0.279282	0.814823	0.908444	N.S.
ENSG00000293484.1	lncRNA	TEX14BP	52.3451	0.197882	0.201428	0.158444	0.303169	N.S.
ENSG00000293486.1	lncRNA	ENSG00000293486	36.7718	0.186152	0.226922	0.198489	0.356433	N.S.
ENSG00000293488.1	lncRNA	CLECL1P	133.342	-0.904239	0.104529	1.27086e-19	5.87354e-18	Down
ENSG00000293489.1	lncRNA	ENSG00000293489	108.756	0.156396	0.137886	0.174184	0.325321	N.S.
ENSG00000293491.1	lncRNA	TMEM198B	619.197	0.109005	0.0941234	0.207499	0.368725	N.S.
ENSG00000293495.1	lncRNA	C19orf48P	2007.03	-0.223786	0.119481	0.0316258	0.0864737	N.S.
ENSG00000293497.1	lncRNA	ENSG00000293497	14.6581	-0.147015	0.245836	0.305945	0.484243	N.S.
ENSG00000293498.1	lncRNA	ENSG00000293498	17.7289	0.2096	0.265839	0.162923	0.309732	N.S.
ENSG00000293505.1	lncRNA	GNRHR2	17.0585	0.975529	0.466646	0.000279884	0.00151317	Up
ENSG00000293507.1	lncRNA	FBXL9P	25.9195	0.2248	0.227611	0.126613	0.256267	N.S.
ENSG00000293508.1	lncRNA	POLR1HASP	157.979	-0.0150507	0.159101	0.903912	0.960765	N.S.
ENSG00000293510.1	lncRNA	AFG3L1P	449.675	-0.109628	0.0943309	0.205739	0.366484	N.S.
ENSG00000293514.1	lncRNA	CUTALP	449.387	0.366759	0.0924566	1.50669e-05	0.000107707	N.S.
ENSG00000293516.1	lncRNA	ZNF271P	471.286	0.188127	0.0825281	0.0148172	0.0463783	N.S.
ENSG00000293546.1	lncRNA	ALG1L9P	14.2842	-0.217048	0.362796	0.14103	0.277632	N.S.
ENSG00000293548.1	lncRNA	ENSG00000293548	5.71345	0.0194476	0.310841	0.872428	0.941641	N.S.
ENSG00000293550.1	lncRNA	ENSG00000293550	55.0402	-0.24452	0.163033	0.0558243	0.135608	N.S.
ENSG00000293557.1	lncRNA	ENSG00000293557	22.0396	-0.0943569	0.196604	0.488024	0.667185	N.S.
